# immuneKG: An Immune-Cell-Aware Knowledge Graph Framework for Target Discovery in Immune-Mediated Diseases

**DOI:** 10.64898/2026.04.30.721823

**Authors:** Yaowen Ye, Ning Qu, Xiaoqi Liang, Rui Hao, Zhanpeng Miao, Yihang Zhang, Wei Ma, Lisha Wang, Xiangfei Meng, Miao Xu, Zhengyang Dong, Zhuangzhi Chen, Keke Dong, Jun Lu

**Author notes:** These authors contributed equally (Yaowen Ye, Ning Qu). **Conflict of interests.** ImmuneKG© and all associated computational frameworks are the exclusive intellectual property of Pharmablock Inc., which retains all rights of final interpretation regarding their implementation and usage.

## Abstract

Biomedical knowledge graphs have emerged as foundational infrastructure for AI-driven drug discovery, yet their translational impact on novel target identification in immune-mediated diseases remains limited. Here we present **immuneKG**, a multimodal knowledge graph centred on autoimmune diseases, constructed through biologically meaningful feature reprogramming of disease nodes to enable deep mechanistic modelling of immune-related disorders. immuneKG introduces a new entity class `immune_cell` and four original directed relation types, together adding 9,105 novel triples absent from all existing biomedical KG schemas. Disease nodes are endowed with three novel modal feature sets quantifying immune homeostatic imbalance: autoantibody profiles, cytokine signatures, and HLA genotypes, complemented by systemic involvement scores and genetic features. The graph encompasses over 407,000 training triples across 7,287 entities and 32 relation types. Applied to inflammatory bowel disease (IBD), immuneKG combined with a HeteroPNA-Attn graph neural network achieves a Hits@100 of 0.99 against a Clarivate Phase II+ clinical pipeline, while a novelty-penalised scoring function surfaces high-potential dark targets. The framework shifts from conventional candidate-space screening to a development-oriented decision-support paradigm, providing actionable and interpretable guidance for downstream drug discovery. The immuneKG project is publicly available on GitHub at https://github.com/YaowenYe/immuneKG.

**Highlights:**

- We propose ImmuneKG, introducing novel `immune_cell` node types, four original immune-cell relation types, and a gold feature set for autoimmune disease nodes, while pruning redundant nodes to enhance feature depth and distribution balance.
- We develop HeteroPNA-Attn, a dedicated heterogeneous graph attention network that mitigates uneven feature distribution density across node modalities. Multi-head mutual attention balances cross-modal weights, yielding steady downstream performance gains as modalities are added.
- Our novelty-driven scoring module prioritises *de novo* target discovery over retrospective data fitting. Optimising Hits@1 rather than reporting successes from large candidate pools eliminates selection bias and demonstrates authentic predictive power in real-world R&D scenarios.
- Interpretability analysis confirms that immune cell nodes play a pivotal role in complex multi-hop graph reasoning; visualisation of path-level attention weights reveals that immuneKG routes predictions through biologically coherent immune-cell intermediaries.

## Supplementary material for "immuneKG: An Immune-Cell-Aware Knowledge Graph Framework for Target Discovery in Immune-Mediated Diseases": Sup_tab_1 (part 4 of 6)

### Sheet: Record (continued)
Name	Short Name	Synonyms	Organism	Molecular Function	Biological Process	Subcellular Location	Tissue Expression	Description	Mechanism of Action	Last Updated	Entrez Gene	KEGG	UniProtKB	Drugs	Drug Highest Phase	Under Active Development	Experimental Pharmacology	Experimental Models	Pathway Maps
ORAI calcium release-activated calcium modulator 1	ORAI1	Calcium release-activated calcium channel protein 1 calcium release-activated calcium modulator 1 Calcium release-activated calcium modulator 1 CRACM1 Hypothetical protein LOC84876 IMD9 ORAI calcium release-activated calcium modulator 1 orai-1 ORAI1 ORAI1_HUMAN ORAT1 protein orai-1 Protein orai-1 TAM2 TMEM142A Transmembrane protein 142A transmembrane protein 142A	Homo sapiens (human)	calcium channel activity calmodulin binding identical protein binding protein binding store-operated calcium channel activity	adaptive immune response calcineurin-NFAT signaling cascade calcium ion import calcium-ion regulated exocytosis calcium ion transmembrane transport calcium ion transport calcium-mediated signaling immune system process ligand-gated ion channel signaling pathway mammary gland epithelium development monoatomic ion transmembrane transport monoatomic ion transport phospholipase C-activating G protein-coupled acetylcholine receptor signaling pathway phospholipase C-activating G protein-coupled receptor signaling pathway positive regulation of adenylate cyclase activity positive regulation of calcium ion transport positive regulation of insulin secretion regulation of calcium ion transport store-operated calcium entry	basolateral plasma membrane calcium channel complex cell periphery membrane membrane raft plasma membrane plasma membrane raft	adrenal appendix bone marrow brain colon duodenum endometrium esophagus fat gall bladder heart kidney liver lung lymph node ovary pancreas placenta prostate salivary gland skin small intestine spleen stomach testis thyroid urinary bladder	The protein encoded by this gene is a membrane calcium channel subunit that is activated by the calcium sensor STIM1 when calcium stores are depleted. This type of channel is the primary way for calcium influx into T-cells. Defects in this gene are a cause of immune dysfunction with T-cell inactivation due to calcium entry defect type 1 (IDTICED1). [provided by RefSeq, Sep 2011]	Anti-CRAC (Calcium Release-Activated Calcium Channel Protein 1; ORAI1; CRACM1) Calcium Release-Activated Calcium Channel Protein 1 (CRAC; ORAI1; CRACM1) Blockers ORAI1 (CRACM1) Expression Inhibitors	2026-02-27	84876	84876	Q96D31	341	Phase II	Yes	13	28	18
ornithine decarboxylase 1	ODC1	BABS DCOR_HUMAN L-ornithine carboxy-lyase NEDBA NEDBIA ODC ODC1 ODC1 variant 1 ODC1 variant 2 ODC1 variant 4 Ornithine decarboxylase Ornithine decarboxylase (isoform 1) Ornithine decarboxylase (isoform 2) Ornithine decarboxylase (ODC) ornithine decarboxylase 1 Ornithine decarboxylase 1, transcript variant 1 Ornithine decarboxylase 1, transcript variant 2 Ornithine decarboxylase 1, transcript variant 4 SpeC	Homo sapiens (human)	carboxy-lyase activity catalytic activity lyase activity ornithine decarboxylase activator activity ornithine decarboxylase activity protein binding protein homodimerization activity	alpha-amino acid metabolic process cell population proliferation kidney development polyamine biosynthetic process polyamine metabolic process positive regulation of cell population proliferation putrescine biosynthetic process putrescine biosynthetic process from arginine, via ornithine regulation of protein catabolic process response to virus spermidine biosynthetic process spermine biosynthetic process	cytoplasm cytosol perinuclear region of cytoplasm	adrenal appendix bone marrow brain colon duodenum endometrium esophagus fat gall bladder heart kidney liver lung lymph node ovary pancreas placenta prostate salivary gland small intestine spleen stomach testis thyroid urinary bladder	This gene encodes the rate-limiting enzyme of the polyamine biosynthesis pathway which catalyzes ornithine to putrescine. The activity level for the enzyme varies in response to growth-promoting stimuli and exhibits a high turnover rate in comparison to other mammalian proteins. Originally localized to both chromosomes 2 and 7, the gene encoding this enzyme has been determined to be located on 2p25, with a pseudogene located on 7q31-qter. Multiple alternatively spliced transcript variants encoding distinct isoforms have been identified. [provided by RefSeq, Dec 2013]	Drugs Targeting Ornithine Decarboxylase (ODC1) OCD1 Expression Inhibitors Ornithine Decarboxylase (ODC1) Inhibitors Ornithine Decarboxylase (ODC1)/Ornithine Decarboxylase Antizyme 1 (OAZ1) Interaction Inhibitors	2026-01-23	4953	4953	P11926	244	Launched	Yes	66	15	1
ornithine transcarbamylase	OTC	OCTD Ornithine carbamoyltransferase ornithine carbamoyltransferase, mitochondrial ornithine transcarbamylase Ornithine transcarbamylase Ornithine transcarbamylase, mitochondrial Ornithine transcarbamylase, transcript variant 1 OTC OTC variant 1 OTC1 OTC_HUMAN OTCase OTCD	Homo sapiens (human)	amino acid binding carboxyl- or carbamoyltransferase activity identical protein binding ornithine carbamoyltransferase activity phosphate ion binding phospholipid binding transferase activity	amino acid biosynthetic process amino acid metabolic process ammonium homeostasis citrulline biosynthetic process L-arginine biosynthetic process L-arginine biosynthetic process via ornithine liver development L-ornithine catabolic process midgut development monoatomic anion homeostasis ornithine metabolic process response to biotin response to insulin response to nutrient levels response to xenobiotic stimulus response to zinc ion urea cycle	mitochondrial inner membrane mitochondrial matrix mitochondrion	duodenum liver small intestine	This nuclear gene encodes a mitochondrial matrix enzyme. The encoded protein is involved in the urea cycle which functions to detoxify ammonia into urea for excretion. Mutations in this enzyme lead to ornithine transcarbamylase deficiency, which causes hyperammonemia. [provided by RefSeq, May 2022]	Ornithine Carbamoyltransferase (Ornithine Transcarbamylase; OTC) Mimetics Ornithine Carbamoyltransferase, Mitochondrial (OTC) Gene Editing OTC Expression Enhancers	2026-02-18	5009	5009	P00480	42	Phase III	Yes	0	32	0
oxidized low density lipoprotein receptor 1	OLR1	C-type lectin domain family 8 member A CLEC8A hLOX-1 Lectin-like oxidized LDL receptor 1 Lectin-like oxLDL receptor 1 lectin-type oxidized LDL receptor 1 Lectin-type oxidized LDL receptor 1 LOX-1 LOX1 LOXIN OLR1 OLR1 variant 1 OLR1 variant 3 OLR1_HUMAN OTTHUMP00000238950 OTTHUMP00000238954 OTTHUMP00000238955 OTTHUMP00000238958 Ox LDL receptor 1 ox LDL receptor 1 Ox-LDL receptor 1 Oxidised low density lipoprotein receptor 1 (LOX-1) oxidized low density lipoprotein (lectin-like) receptor 1 oxidized low density lipoprotein receptor 1 Oxidized low density lipoprotein receptor 1, transcript variant 1 Oxidized low density lipoprotein receptor 1, transcript variant 3 Oxidized low-density lipoprotein receptor 1 Oxidized low-density lipoprotein receptor 1 (isoform 1) Oxidized low-density lipoprotein receptor 1 (isoform 3) oxidized low-density lipoprotein receptor 1, soluble form Oxidized low-density lipoprotein receptor 1, soluble form SCARE1 scavenger receptor class E, member 1 Scavenger receptor class E, member 1 sLOX-1 SLOX1 sOLR1_(HUMAN) Soluble Oxidized low-density lipoprotein receptor 1	Homo sapiens (human)	carbohydrate binding identical protein binding low-density lipoprotein particle receptor activity protein binding	blood circulation cell adhesion immune system process inflammatory response leukocyte cell-cell adhesion lipoprotein metabolic process negative regulation of miRNA transcription positive regulation of superoxide anion generation proteolysis response to hydrogen peroxide vasoconstriction vesicle-mediated transport	extracellular region membrane raft nucleoplasm plasma membrane receptor complex specific granule membrane tertiary granule membrane	appendix bone marrow brain gall bladder kidney lung placenta	This gene encodes a low density lipoprotein receptor that belongs to the C-type lectin superfamily. This gene is regulated through the cyclic AMP signaling pathway. The encoded protein binds, internalizes and degrades oxidized low-density lipoprotein. This protein may be involved in the regulation of Fas-induced apoptosis. This protein may play a role as a scavenger receptor. Mutations of this gene have been associated with atherosclerosis, risk of myocardial infarction, and may modify the risk of Alzheimer's disease. Alternate splicing results in multiple transcript variants.[provided by RefSeq, Feb 2010]	Anti-OLR1 (Oxidized Low-Density Lipoprotein Receptor 1; LOX1) Drugs Targeting Oxidized Low-Density Lipoprotein Receptor 1 (OLR1; LOX1) OLR1 (LOX1) Expression Inhibitors Oxidized Low-Density Lipoprotein Receptor 1 (OLR1; LOX1) Antagonists	2026-02-27	4973	4973	P78380	14	Phase II	No	46	15	3
oxoglutarate dehydrogenase	OGDH	2-oxoglutarate dehydrogenase complex component E1 2-oxoglutarate dehydrogenase complex component E1 (isoform 1) 2-oxoglutarate dehydrogenase, mitochondrial 2-oxoglutarate dehydrogenase, mitochondrial precursor AKGDH Alpha-ketoglutarate dehydrogenase alpha-KGDH-E1 Alpha-KGDH-E1 E1k E1o HsOGDH KGD1 ODO1_HUMAN OGDC OGDC-E1 OGDH OGDH variant 1 OGDH-E1 OGDH2 OGDHD oxoglutarate (alpha-ketoglutarate) dehydrogenase (lipoamide) oxoglutarate decarboxylase Oxoglutarate decarboxylase oxoglutarate dehydrogenase Oxoglutarate dehydrogenase (succinyl-transferring) oxoglutarate dehydrogenase (succinyl-transferring) Oxoglutarate dehydrogenase, transcript variant 1 testicular tissue protein Li 131 Thiamine diphosphate (ThDP)-dependent 2-oxoglutarate dehydrogenase thiamine diphosphate (ThDP)-dependent 2-oxoglutarate dehydrogenase	Homo sapiens (human)	carboxy-lyase activity heat shock protein binding metal ion binding oxidoreductase activity oxidoreductase activity, acting on the aldehyde or oxo group of donors, disulfide as acceptor oxoglutarate dehydrogenase (succinyl-transferring) activity protein binding protein-folding chaperone binding thiamine pyrophosphate binding	2-oxoglutarate decarboxylation to succinyl-CoA 2-oxoglutarate metabolic process cerebellar cortex development generation of precursor metabolites and energy glycolytic process hippocampus development olfactory bulb mitral cell layer development pyramidal neuron development striatum development succinyl-CoA metabolic process tangential migration from the subventricular zone to the olfactory bulb thalamus development tricarboxylic acid cycle	mitochondrial matrix mitochondrial membrane mitochondrion nucleus oxoglutarate dehydrogenase complex	adrenal appendix bone marrow brain colon duodenum endometrium esophagus fat gall bladder heart kidney liver lung lymph node ovary placenta prostate salivary gland skin small intestine spleen stomach testis thyroid urinary bladder	This gene encodes one subunit of the 2-oxoglutarate dehydrogenase complex. This complex catalyzes the overall conversion of 2-oxoglutarate (alpha-ketoglutarate) to succinyl-CoA and CO(2) during the Krebs cycle. The protein is located in the mitochondrial matrix and uses thiamine pyrophosphate as a cofactor. A congenital deficiency in 2-oxoglutarate dehydrogenase activity is believed to lead to hypotonia, metabolic acidosis, and hyperlactatemia. Alternative splicing results in multiple transcript variants encoding distinct isoforms.[provided by RefSeq, Sep 2009]	2-Oxoglutarate Dehydrogenase, Mitochondrial (OGDH; OGDC-E1) Inhibitors OGDH Expression Inhibitors	2026-02-11	4967	4967	Q02218	3	Phase II	Yes	3	4	0
oxytocin receptor	OXTR	OT-R OTR OXTR OXTR variant 1 OXYR_HUMAN Oxytocin (OT) receptor oxytocin receptor Oxytocin receptor Oxytocin receptor, transcript variant 1	Homo sapiens (human)	G protein-coupled receptor activity oxytocin receptor activity vasopressin receptor activity	cell surface receptor signaling pathway cellular response to hormone stimulus digestive tract development eating behavior ERK1 and ERK2 cascade estrous cycle female pregnancy G protein-coupled receptor signaling pathway heart development lactation maternal behavior maternal process involved in parturition memory muscle contraction positive regulation of blood pressure positive regulation of cold-induced thermogenesis positive regulation of cytosolic calcium ion concentration positive regulation of norepinephrine secretion positive regulation of penile erection positive regulation of synapse assembly positive regulation of synaptic transmission, GABAergic positive regulation of synaptic transmission, glutamatergic positive regulation of uterine smooth muscle contraction positive regulation of vasoconstriction regulation of systemic arterial blood pressure by vasopressin response to amphetamine response to anoxia response to cocaine response to cytokine response to estradiol response to genistein response to peptide hormone response to phorbol 13-acetate 12-myristate response to progesterone response to steroid hormone response to xenobiotic stimulus signal transduction social behavior sperm ejaculation suckling behavior system process telencephalon development	membrane plasma membrane	appendix bone marrow brain endometrium esophagus fat gall bladder heart kidney lung lymph node ovary placenta prostate spleen testis thyroid urinary bladder	The protein encoded by this gene belongs to the G-protein coupled receptor family and acts as a receptor for oxytocin. Its activity is mediated by G proteins which activate a phosphatidylinositol-calcium second messenger system. The oxytocin-oxytocin receptor system plays an important role in the uterus during parturition. [provided by RefSeq, Jul 2008]	Oxytocin (OT) Receptor Agonists Oxytocin (OT) Receptor Antagonists Oxytocin (OT) Receptor Ligands Oxytocin (OT) Receptor Positive Allosteric Modulators	2025-12-17	5021	5021	P30559	537	Launched	Yes	651	46	5
oxytocin/neurophysin I prepropeptide	OXT	MGC126890 MGC126892 NEU1_HUMAN Neurophysin 1 neurophysin I Neurophysin I Ocytocin OT OT-NPI OT-NPI_HUMAN OTTHUMP00000030079 OXT OXT-NP1_HUMAN OXT-NPI Oxytocin oxytocin Oxytocin, prepro- (neurophysin I) oxytocin, prepro- (neurophysin I) oxytocin, prepropeptide Oxytocin-neurophysin 1 Oxytocin-neurophysin I oxytocin-neurophysin I, preproprotein oxytocin/neurophysin I prepropeptide Oxytocin/neurophysin I prepropeptide Pro-OT Pro-OXT	Homo sapiens (human)	hormone activity neurohypophyseal hormone activity neuropeptide hormone activity oxytocin receptor binding protein binding	drinking behavior eating behavior female pregnancy grooming behavior heart development intracellular signal transduction lactation male mating behavior maternal aggressive behavior maternal behavior memory negative regulation of blood pressure negative regulation of urine volume parturition positive regulation of blood pressure positive regulation of cold-induced thermogenesis positive regulation of cytosolic calcium ion concentration positive regulation of female receptivity positive regulation of hindgut contraction positive regulation of norepinephrine secretion positive regulation of ossification positive regulation of penile erection positive regulation of prostaglandin secretion positive regulation of synapse assembly positive regulation of synaptic transmission positive regulation of uterine smooth muscle contraction regulation of female receptivity regulation of heart rate response to activity response to amphetamine response to cAMP response to cocaine response to electrical stimulus response to estradiol response to ether response to external biotic stimulus response to food response to genistein response to glucocorticoid response to mechanical stimulus response to peptide hormone response to progesterone response to prostaglandin E response to retinoic acid response to steroid hormone response to sucrose signal transduction social behavior sperm ejaculation	cytoplasm extracellular region extracellular space neuronal dense core vesicle secretory granule terminal bouton	duodenum fat kidney liver prostate small intestine testis	This gene encodes a precursor protein that is processed to produce oxytocin and neurophysin I. Oxytocin is a posterior pituitary hormone which is synthesized as an inactive precursor in the hypothalamus along with its carrier protein neurophysin I. Together with neurophysin, it is packaged into neurosecretory vesicles and transported axonally to the nerve endings in the neurohypophysis, where it is either stored or secreted into the bloodstream. The precursor seems to be activated while it is being transported along the axon to the posterior pituitary. This hormone contracts smooth muscle during parturition and lactation. It is also involved in cognition, tolerance, adaptation and complex sexual and maternal behaviour, as well as in the regulation of water excretion and cardiovascular functions. [provided by RefSeq, Dec 2013]	Oxytocin (OT) Receptor Agonists Oxytocin (OT) Receptor Antagonists	2026-01-11	5020	5020	P01178	514	Launched	Yes	0	9	5
P2X2/3 Receptor Complex		P2X2/3 P2X2/3 Receptor Complex P2X2/P2X3	Homo sapiens (human)					A heteromer complex of the P2X2 and P2X3 receptors.	P2X Purinoceptor 2/3 (P2RX2/P2RX3) Antagonists	2025-05-01				127	Launched	Yes	349	0	0
palmitoyl-protein thioesterase 1	PPT1	ceroid-palmitoyl-palmitoyl-protein thioesterase 1 CLN1 INCL palmitoyl-protein hydrolase 1 Palmitoyl-protein hydrolase 1 palmitoyl-protein thioesterase 1 Palmitoyl-protein thioesterase 1 Palmitoyl-protein thioesterase 1 (isoform 1) Palmitoyl-protein thioesterase 1, transcript variant 1 PPT PPT-1 PPT1 PPT1 variant 1 PPT1_HUMAN	Homo sapiens (human)	hydrolase activity long-chain fatty acyl-CoA hydrolase activity lysophosphatidic acid binding palmitoyl hydrolase activity palmitoyl-(protein) hydrolase activity phospholipase A2 inhibitor activity protein binding sulfatide binding	adult locomotory behavior associative learning brain development endocytosis fatty-acyl-CoA biosynthetic process grooming behavior lipid catabolic process lysosomal lumen acidification lysosome organization membrane raft organization negative regulation of apoptotic process negative regulation of cell growth negative regulation of neuron apoptotic process negative regulation of toll-like receptor 9 signaling pathway nervous system development neuron development neurotransmitter secretion pinocytosis positive regulation of pinocytosis positive regulation of receptor-mediated endocytosis protein catabolic process protein depalmitoylation protein transport receptor-mediated endocytosis regulation of synapse structure or activity regulation of synaptic plasticity sphingolipid catabolic process visual perception	axon cytosol dendrite endoplasmic reticulum extracellular exosome extracellular region extracellular space Golgi apparatus lysosomal lumen lysosomal membrane lysosome membrane membrane raft neuronal cell body nucleus presynaptic cytosol synaptic vesicle synaptic vesicle membrane	adrenal appendix bone marrow brain colon duodenum endometrium esophagus fat gall bladder heart kidney liver lung lymph node ovary pancreas placenta prostate salivary gland skin small intestine spleen stomach testis thyroid urinary bladder	The protein encoded by this gene is a small glycoprotein involved in the catabolism of lipid-modified proteins during lysosomal degradation. The encoded enzyme removes thioester-linked fatty acyl groups such as palmitate from cysteine residues. Defects in this gene are a cause of infantile neuronal ceroid lipofuscinosis 1 (CLN1, or INCL) and neuronal ceroid lipofuscinosis 4 (CLN4). Two transcript variants encoding different isoforms have been found for this gene.[provided by RefSeq, Dec 2008]	Palmitoyl-Protein Thioesterase 1 (PPT1) Inhibitors Palmitoyl-Protein Thioesterase 1 (PPT1; CLN1) Mimetics	2025-12-17	5538	5538	P50897	26	Launched	Yes	9	20	0
pancreatic lipase	PNLIP	LIPP_HUMAN pancreatic lipase Pancreatic lipase Pancreatic triacylglycerol lipase PL PNLIP PNLIPD PTL triacylglycerol acylhydrolase triacylglycerol lipase	Homo sapiens (human)	all-trans-retinyl-palmitate hydrolase, all-trans-retinol forming activity carboxylic ester hydrolase activity glycerophospholipid phospholipase A1 activity hydrolase activity lipase activity lipoprotein lipase activity metal ion binding protein binding retinyl-palmitate esterase activity triacylglycerol lipase activity	cholesterol homeostasis fatty acid biosynthetic process high-density lipoprotein particle remodeling intestinal cholesterol absorption lipid catabolic process lipid metabolic process positive regulation of triglyceride lipase activity post-embryonic development response to lipid response to peptide hormone retinoid metabolic process retinol metabolic process triglyceride catabolic process	extracellular region extracellular space	pancreas	This gene encodes a member of the lipase family of proteins. The encoded enzyme is secreted by the pancreas and hydrolyzes triglycerides in the small intestine, and is essential for the efficient digestion of dietary fats. Inhibition of the encoded enzyme may prevent high-fat diet-induced obesity in mice and result in weight loss in human patients with obesity. Mutations in this gene cause congenital pancreatic lipase deficiency, a rare disorder characterized by steatorrhea. [provided by RefSeq, Jul 2016]	Anti-PNLIP (Pancreatic Triacylglycerol Lipase) Pancreatic Triacylglycerol Lipase (PNLIP) Inhibitors	2026-02-18	5406	5406	P16233	189	Launched	Yes	322	4	0
pannexin 1	PANX1	Caspase-activated pannexin-1 Caspase-activated PANX1 Innexin innexin MGC21309 MRS1 OOMD7 OZEMA7 pannexin 1 Pannexin 1 Pannexin-1 PANX1 PANX1_HUMAN PX1 UNQ2529	Homo sapiens (human)	actin binding actin filament binding ATP transmembrane transporter activity calcium channel activity channel activity gap junction channel activity gap junction hemi-channel activity identical protein binding leak channel activity monoatomic anion channel activity protease binding protein binding protein-containing complex binding scaffold protein binding signaling receptor binding structural molecule activity transmembrane transporter binding wide pore channel activity	ATP transport calcium ion transmembrane transport calcium ion transport cell-cell signaling cell differentiation monoatomic anion transmembrane transport monoatomic cation transport monoatomic ion transmembrane transport monoatomic ion transport oogenesis positive regulation of cytokine production positive regulation of interleukin-1 alpha production positive regulation of interleukin-1 beta production positive regulation of interleukin-1 production positive regulation of macrophage cytokine production response to ATP response to ischemia	bleb endoplasmic reticulum endoplasmic reticulum membrane gap junction membrane plasma membrane protein-containing complex	adrenal appendix bone marrow brain colon duodenum endometrium esophagus fat gall bladder heart kidney liver lung lymph node ovary pancreas placenta prostate salivary gland skin small intestine spleen stomach testis thyroid urinary bladder	The protein encoded by this gene belongs to the innexin family. Innexin family members are the structural components of gap junctions. This protein and pannexin 2 are abundantly expressed in central nerve system (CNS) and are coexpressed in various neuronal populations. Studies in Xenopus oocytes suggest that this protein alone and in combination with pannexin 2 may form cell type-specific gap junctions with distinct properties. [provided by RefSeq, Jul 2008]	Anti-PANX1 (Pannexin-1; MRS1) Pannexin-1 (PANX1; MRS1) Inhibitors	2026-01-25	24145	24145	Q96RD7	27	Launched	Yes	12	55	8
pappalysin 1	PAPPA	ASBABP2 aspecific BCL2 ARE-binding protein 2 differentially placenta 1 expressed protein DIPLA1 IGF-dependent IGFBP-4 protease IGFBP-4ase insulin-like growth factor-dependent IGF binding protein-4 protease Insulin-like growth factor-dependent IGF-binding protein 4 Insulin-like growth factor-dependent IGF-binding protein 4 protease PAPA PAPP-A PAPP1_HUMAN PAPPA PAPPA-A PAPPA1 Pappalysin 1 pappalysin 1 Pappalysin-1 Pregnancy-associated plasma protein A Pregnancy-associated plasma protein A, pappalysin 1 pregnancy-associated plasma protein A, pappalysin 1	Homo sapiens (human)	endopeptidase activity hydrolase activity metal ion binding metalloendopeptidase activity metallopeptidase activity peptidase activity protein binding zinc ion binding	cell surface receptor signaling pathway female pregnancy protein catabolic process proteolysis response to dexamethasone response to follicle-stimulating hormone	extracellular region extracellular space	kidney placenta	This gene encodes a secreted metalloproteinase which cleaves insulin-like growth factor binding proteins (IGFBPs). Following IGFBP cleavage, insulin growth factors dissociate from IGFBPs and bind to IGF receptors, resulting in activation of the IGF pathway. The encoded protein plays a role in bone formation, inflammation, wound healing and female fertility. Enhanced expression of this protein is associated with diabetic nephropathy in human patients and this protein may promote tumor invasion and growth in various human cancers. [provided by RefSeq, Aug 2017]	Anti-PAPPA (Pappalysin-1) Pappalysin-1 (PAPP-A) Inhibitors	2026-02-11	5069	5069	Q13219	9	Phase II	Yes	19	10	0
paraoxonase 2	PON2	A-esterase 2 Aromatic esterase 2 aromatic esterase 2 arylesterase 2 paraoxonase 2 Paraoxonase 2 Paraoxonase 2, transcript variant 1 paraoxonase nirs Paraoxonase nirs PON 2 PON2 PON2 variant 1 PON2_HUMAN serum aryldialkylphosphatase 2 Serum aryldialkylphosphatase 2 Serum paraoxonase/arylesterase 2 Serum paraoxonase/arylesterase 2 (isoform 1)	Homo sapiens (human)	acyl-L-homoserine-lactone lactonohydrolase activity arylesterase activity hydrolase activity metal ion binding protein binding protein homodimerization activity	carboxylic acid catabolic process lactone catabolic process response to oxidative stress response to toxic substance	extracellular region extracellular space membrane plasma membrane	adrenal appendix brain colon duodenum endometrium esophagus fat gall bladder heart kidney liver lung lymph node ovary placenta prostate salivary gland skin small intestine spleen stomach testis thyroid urinary bladder	This gene encodes a member of the paraoxonase gene family, which includes three known members located adjacent to each other on the long arm of chromosome 7. The encoded protein is ubiquitously expressed in human tissues, membrane-bound, and may act as a cellular antioxidant, protecting cells from oxidative stress. Hydrolytic activity against acylhomoserine lactones, important bacterial quorum-sensing mediators, suggests the encoded protein may also play a role in defense responses to pathogenic bacteria. Mutations in this gene may be associated with vascular disease and a number of quantitative phenotypes related to diabetes. Alternatively spliced transcript variants encoding different isoforms have been described. [provided by RefSeq, Jul 2008]	Serum Paraoxonase/Arylesterase 2 (PON2) Activators	2026-02-18	5445	5445	Q15165	1	Phase II	Yes	8	5	0
parathyroid hormone	PTH	FIH1 parathormone Parathormone Parathyrin parathyrin Parathyroid hormone parathyroid hormone Parathyroid hormone (isoform 1) Parathyroid hormone (PTH) parathyroid hormone 1 Parathyroid hormone 1 Parathyroid Hormone 1-84 (full length) Parathyroid hormone, transcript variant 1 prepro-PTH preproparathyroid hormone PTH PTH 32-115 PTH variant 1 PTH(1-85) PTH(32-115)_(HUMAN) PTH1 PTHY_HUMAN	Homo sapiens (human)	hormone activity parathyroid hormone receptor binding peptide hormone receptor binding protein binding receptor ligand activity signaling receptor binding type 1 parathyroid hormone receptor binding	adenylate cyclase-activating G protein-coupled cAMP receptor signaling pathway adenylate cyclase-activating G protein-coupled receptor signaling pathway bone mineralization bone resorption calcium ion homeostasis cAMP metabolic process cell-cell signaling G protein-coupled receptor signaling pathway homeostasis of number of cells within a tissue hormone-mediated apoptotic signaling pathway intracellular calcium ion homeostasis macromolecule biosynthetic process magnesium ion homeostasis negative regulation of apoptotic process in bone marrow cell negative regulation of bone mineralization involved in bone maturation negative regulation of chondrocyte differentiation negative regulation of gene expression ossification phosphate ion homeostasis positive regulation of bone mineralization positive regulation of cell proliferation in bone marrow positive regulation of D-glucose import across plasma membrane positive regulation of gene expression positive regulation of glycogen biosynthetic process positive regulation of inositol phosphate biosynthetic process positive regulation of ossification positive regulation of osteoclast proliferation positive regulation of signal transduction positive regulation of transcription by RNA polymerase II regulation of gene expression response to cadmium ion response to ethanol response to fibroblast growth factor response to lead ion response to nutrient levels response to parathyroid hormone response to vitamin D response to xenobiotic stimulus Rho protein signal transduction skeletal system development transcription by RNA polymerase II	extracellular region extracellular space		This gene encodes a member of the parathyroid family of proteins. The encoded preproprotein is proteolytically processed to generate a protein that binds to the parathyroid hormone/parathyroid hormone-related peptide receptor and regulates blood calcium and phosphate levels. Excess production of the encoded protein, known as hyperparathyroidism, can result in hypercalcemia and kidney stones. On the other hand, defective processing of the encoded protein may lead to hypoparathyroidism, which can result in hypocalcemia and numbness. Alternative splicing results in multiple transcript variants. [provided by RefSeq, Oct 2015]	Anti-PTH (Parathyroid Hormone) Parathyroid Hormone Secretion Inhibitors Parathyroid Hormone Secretion Stimulants PTH Expression Inhibitors	2026-02-25	5741	5741	P01270	127	Launched	Yes	0	13	4
parathyroid hormone 1 receptor	PTH1R	EKNS parathyroid hormone 1 receptor Parathyroid hormone 1 receptor Parathyroid hormone 1 receptor, transcript variant 1 Parathyroid hormone receptor 1 parathyroid hormone receptor 1 Parathyroid hormone/parathyroid hormone-related peptide receptor parathyroid hormone/parathyroid hormone-related protein receptor PFE PTH/PTHr receptor PTH/PTHrP type I receptor PTH1 receptor PTH1R PTH1R variant 1 PTH1R_HUMAN PTHR PTHR1 seven transmembrane helix receptor Seven transmembrane helix receptor	Homo sapiens (human)	G protein-coupled peptide receptor activity G protein-coupled receptor activity parathyroid hormone receptor activity peptide hormone binding protein binding protein homodimerization activity transmembrane signaling receptor activity	adenylate cyclase-activating G protein-coupled receptor signaling pathway adenylate cyclase-modulating G protein-coupled receptor signaling pathway bone mineralization bone resorption cell maturation cell population proliferation cell surface receptor signaling pathway chondrocyte differentiation G protein-coupled receptor signaling pathway G protein-coupled receptor signaling pathway, coupled to cyclic nucleotide second messenger intracellular calcium ion homeostasis in utero embryonic development negative regulation of cell population proliferation ossification osteoblast development phospholipase C-activating G protein-coupled receptor signaling pathway positive regulation of cell population proliferation positive regulation of cytosolic calcium ion concentration positive regulation of inositol phosphate biosynthetic process signal transduction skeletal system development	apical plasma membrane basolateral plasma membrane brush border membrane cytoplasm cytosol membrane nucleolus nucleus plasma membrane receptor complex	adrenal fat kidney placenta	The protein encoded by this gene is a member of the G-protein coupled receptor family 2. This protein is a receptor for parathyroid hormone (PTH) and for parathyroid hormone-like hormone (PTHLH). The activity of this receptor is mediated by G proteins which activate adenylyl cyclase and also a phosphatidylinositol-calcium second messenger system. Defects in this receptor are known to be the cause of Jansen's metaphyseal chondrodysplasia (JMC), chondrodysplasia Blomstrand type (BOCD), as well as enchodromatosis. Two transcript variants encoding the same protein have been found for this gene. [provided by RefSeq, May 2010]	Anti-PTH1R (Parathyroid Hormone 1 Receptor) Parathyroid Hormone Receptor 1 (PTHR1) Agonists Parathyroid Hormone Receptor 1 (PTHR1) Antagonists Parathyroid Hormone Receptor 1 (PTHR1) Ligands PTH1R Expression Inhibitors	2026-02-03	5745	5745	Q03431	168	Launched	Yes	203	24	6
parathyroid hormone like hormone	PTHLH	BDE2 HHM osteostatin Osteostatin parathyroid hormone like hormone Parathyroid hormone like hormone, transcript variant 1 parathyroid hormone-like hormone preproprotein Parathyroid hormone-like protein parathyroid hormone-like related protein Parathyroid hormone-related protein Parathyroid hormone-related protein (isoform 1) Parathyroid-like protein PLP PTH-related protein PTH-rP PTHLH PTHLH variant 1 PTHR PTHR_HUMAN PTHRP PTHrP PTHrP[1-36] PTHrP[107-139] PTHrP[38-94]	Homo sapiens (human)	hormone activity peptide hormone receptor binding protein binding signaling receptor binding	adenylate cyclase-activating G protein-coupled cAMP receptor signaling pathway adenylate cyclase-activating G protein-coupled receptor signaling pathway bone mineralization calcium ion homeostasis cAMP metabolic process cell-cell signaling endochondral ossification endoderm development epidermis development epithelial cell differentiation female pregnancy G protein-coupled receptor signaling pathway lung alveolus development magnesium ion homeostasis mammary gland bud elongation negative regulation of cell population proliferation negative regulation of chondrocyte development negative regulation of chondrocyte differentiation negative regulation of DNA-templated transcription nipple sheath formation osteoblast development phosphate ion homeostasis positive regulation of cell population proliferation protein processing regulation of chondrocyte differentiation regulation of gene expression skeletal system development surfactant homeostasis	cytoplasm cytosol extracellular region extracellular space Golgi apparatus nucleoplasm nucleus	adrenal appendix brain colon duodenum endometrium esophagus fat gall bladder heart lung lymph node ovary placenta prostate small intestine spleen stomach testis thyroid urinary bladder	The protein encoded by this gene is a member of the parathyroid hormone family. This hormone, via its receptor, PTHR1, regulates endochondral bone development and epithelial-mesenchymal interactions during the formation of the mammary glands and teeth. It is responsible for most cases of humoral hypercalcemia of malignancy, and mutations in this gene are associated with brachydactyly type E2 (BDE2). Alternatively spliced transcript variants have been found for this gene. There is also evidence for alternative translation initiation from non-AUG (CUG and GUG) start sites, downstream of the initiator AUG codon, resulting in nuclear forms of this hormone. [provided by RefSeq, Nov 2013]	Anti-PTHrP (Parathyroid Hormone-Like Hormone) Anti-PTHrP (Parathyroid Hormone-Like Hormone) (Isoform 1-173)	2026-02-27	5744	5744	P12272	11	Phase II	Yes	10	10	11
pellino E3 ubiquitin protein ligase 1	PELI1	E3 ubiquitin-protein ligase pellino homolog 1 PELI1 PELI1_HUMAN Pellino 1 pellino E3 ubiquitin protein ligase 1 Pellino E3 ubiquitin protein ligase 1 pellino homolog 1 pellino-1 Pellino-1 Pellino-related intracellular-signaling molecule pellino-related intracellular-signaling molecule PRISM Protein pellino homolog 1 protein pellino homolog 1 RING-type E3 ubiquitin transferase pellino homolog 1	Homo sapiens (human)	protein binding transferase activity ubiquitin protein ligase activity ubiquitin-protein transferase activity ubiquitin-ubiquitin ligase activity	DNA damage response DNA repair double-strand break repair via homologous recombination negative regulation of necroptotic process negative regulation of non-canonical NF-kappaB signal transduction negative regulation of T cell activation negative regulation of T cell proliferation negative regulation of TORC1 signaling positive regulation of B cell activation positive regulation of B cell proliferation positive regulation of canonical NF-kappaB signal transduction positive regulation of cytokine production positive regulation of double-strand break repair via homologous recombination positive regulation of protein ubiquitination positive regulation of toll-like receptor 3 signaling pathway positive regulation of toll-like receptor 4 signaling pathway positive regulation of TORC1 signaling proteasome-mediated ubiquitin-dependent protein catabolic process protein K48-linked ubiquitination protein K63-linked ubiquitination protein polyubiquitination protein ubiquitination regulation of necroptotic process regulation of Toll signaling pathway response to dsRNA response to lipopolysaccharide T cell proliferation TORC1 signaling	chromosome cytoplasm cytosol kinetochore nucleolus nucleoplasm nucleus site of double-strand break	adrenal appendix bone marrow brain colon duodenum endometrium esophagus fat gall bladder kidney lung lymph node placenta prostate skin small intestine spleen stomach testis urinary bladder	Enables ubiquitin-ubiquitin ligase activity. Involved in several processes, including negative regulation of TORC1 signaling; negative regulation of necroptotic process; and protein polyubiquitination. Is active in site of double-strand break. Implicated in colorectal cancer. [provided by Alliance of Genome Resources, Jul 2025]	E3 Ubiquitin-Protein Ligase Pellino Homolog 1 (PELI1) Inhibitors PELI1 Expression Inhibitors	2026-02-04	57162	57162	Q96FA3	6	Phase II	Yes	4	29	3
peptidase inhibitor 3	PI3	cementoin ELAF_HUMAN Elafin Elastase-specific inhibitor elastase-specific inhibitor ESI MGC13613 peptidase inhibitor 3 Peptidase inhibitor 3 peptidase inhibitor 3, skin-derived PI-3 PI3 pre-elafin Protease inhibitor 3, skin-derived (SKALP) protease inhibitor 3, skin-derived (SKALP) protease inhibitor WAP3 Protease inhibitor WAP3 SKALP skin-derived antileukoproteinase Skin-derived antileukoproteinase trappin-2 WAP four-disulfide core domain 14 WAP four-disulfide core domain protein 14 WAP3 WFDC14	Homo sapiens (human)	endopeptidase inhibitor activity peptidase inhibitor activity serine-type endopeptidase inhibitor activity structural constituent of skin epidermis	antibacterial humoral response copulation cornification innate immune response	cornified envelope cytosol extracellular matrix extracellular region extracellular space	appendix colon esophagus	This gene encodes an elastase-specific inhibitor that functions as an antimicrobial peptide against Gram-positive and Gram-negative bacteria, and fungal pathogens. The protein contains a WAP-type four-disulfide core (WFDC) domain, and is thus a member of the WFDC domain family. Most WFDC gene members are localized to chromosome 20q12-q13 in two clusters: centromeric and telomeric. This gene belongs to the centromeric cluster. Expression of this gene is upgulated by bacterial lipopolysaccharides and cytokines. [provided by RefSeq, Oct 2014]	Elastase Inhibitors	2026-02-18	5266	5266	P19957	809	Launched	Yes	1	0	0
peptidyl arginine deiminase 2	PADI2	KIAA0994 PAD-H19 PAD2 PADI2 PADI2_HUMAN PDI2 Peptidyl arginine deiminase 2 peptidyl arginine deiminase 2 peptidyl arginine deiminase, type II Peptidylarginine deiminase II Protein arginine deiminase Protein-arginine deiminase type II protein-arginine deiminase type II Protein-arginine deiminase type-2	Homo sapiens (human)	calcium ion binding histone arginine deiminase activity histone H3R26 arginine deiminase activity hydrolase activity metal ion binding nuclear estrogen receptor binding protein-arginine deiminase activity protein homodimerization activity	cellular response to leukemia inhibitory factor chromatin remodeling estrogen receptor signaling pathway negative regulation of chemokine-mediated signaling pathway negative regulation of lymphocyte chemotaxis substantia nigra development transcription initiation-coupled chromatin remodeling	azurophil granule lumen cytoplasm cytosol euchromatin extracellular exosome extracellular region nucleus	appendix bone marrow brain colon esophagus kidney salivary gland small intestine	This gene encodes a member of the peptidyl arginine deiminase family of enzymes, which catalyze the post-translational deimination of proteins by converting arginine residues into citrullines in the presence of calcium ions. The family members have distinct substrate specificities and tissue-specific expression patterns. The type II enzyme is the most widely expressed family member. Known substrates for this enzyme include myelin basic protein in the central nervous system and vimentin in skeletal muscle and macrophages. This enzyme is thought to play a role in the onset and progression of neurodegenerative human disorders, including Alzheimer disease and multiple sclerosis, and it has also been implicated in glaucoma pathogenesis. This gene exists in a cluster with four other paralogous genes. [provided by RefSeq, Jul 2008]	Anti-PADI2 (Protein-Arginine Deiminase Type-2, PAD2) Protein-Arginine Deiminase Type-2 (PADI2) Inhibitors	2026-02-03	11240	11240	Q9Y2J8	20	Phase II	Yes	60	3	1
peptidyl arginine deiminase 4	PADI4	HL-60 PAD PAD PAD4 PADI-H protein PADI4 PADI4_HUMAN PADI5 PDI4 PDI5 Peptidyl arginine deiminase 4 peptidyl arginine deiminase 4 Peptidyl arginine deiminase type IV peptidyl arginine deiminase, type IV peptidyl arginine deiminase, type V Peptidylarginine deiminase IV protein-arginine deiminase type IV Protein-arginine deiminase type IV Protein-arginine deiminase type-4	Homo sapiens (human)	calcium ion binding histone arginine deiminase activity histone H3R17 arginine deiminase activity histone H3R26 arginine deiminase activity histone H3R2 arginine deiminase activity histone H3R8 arginine deiminase activity hydrolase activity identical protein binding metal ion binding protein-arginine deiminase activity protein binding	chromatin organization chromatin remodeling immune system process innate immune response negative regulation of heterochromatin formation neutrophil extracellular trap formation nuclear membrane disassembly nucleosome assembly post-translational protein modification protein modification process stem cell population maintenance	cytoplasm cytosol nucleoplasm nucleus protein-containing complex	bone marrow	This gene is a member of a gene family which encodes enzymes responsible for the conversion of arginine residues to citrulline residues. This gene may play a role in granulocyte and macrophage development leading to inflammation and immune response. [provided by RefSeq, Jul 2008]	Anti-PADI4 (Protein-Arginine Deiminase Type-4) PADI4 Expression Inhibitors Protein-Arginine Deiminase Type-4 (PADI4) Inhibitors	2026-01-13	23569	23569	Q9UM07	232	Phase II	Yes	383	86	2
peptidylprolyl isomerase A	PPIA	Cyclophilin A Cyclosporin A-binding protein cyclosporin A-binding protein CYPA CYPH epididymis secretory sperm binding protein Li 69p HEL-S-69p Peptidyl-prolyl cis-trans isomerase A Peptidyl-prolyl cis-trans isomerase A (isoform 1) Peptidyl-prolyl cis-trans isomerase A, N-terminally processed peptidylprolyl isomerase A peptidylprolyl isomerase A (cyclophilin A) Peptidylprolyl isomerase A, transcript variant 1 PPIA PPIA variant 1 PPIA_HUMAN PPIase PPIase A Rotamase A rotamase A T cell cyclophilin	Homo sapiens (human)	cyclosporin A binding heparan sulfate binding integrin binding isomerase activity peptidyl-prolyl cis-trans isomerase activity protein binding RNA binding unfolded protein binding virion binding	activation of protein kinase B activity apoptotic process cell adhesion molecule production cellular response to oxidative stress chylomicron assembly endothelial cell activation leukocyte chemotaxis lipid droplet organization negative regulation of calcineurin-mediated signaling negative regulation of oxidative stress-induced intrinsic apoptotic signaling pathway negative regulation of protein K48-linked ubiquitination negative regulation of protein kinase activity negative regulation of protein phosphorylation negative regulation of stress-activated MAPK cascade negative regulation of viral life cycle neuron differentiation neutrophil chemotaxis platelet activation platelet aggregation positive regulation of MAPK cascade positive regulation of protein phosphorylation positive regulation of protein secretion positive regulation of viral genome replication protein folding protein peptidyl-prolyl isomerization regulation of apoptotic signaling pathway regulation of viral genome replication viral release from host cell	cytoplasm cytosol extracellular exosome extracellular region extracellular space ficolin-1-rich granule lumen focal adhesion membrane nucleus plasma membrane protein-containing complex secretory granule lumen vesicle	adrenal appendix bone marrow brain colon duodenum endometrium esophagus fat gall bladder heart kidney liver lung lymph node ovary pancreas placenta prostate salivary gland skin small intestine spleen stomach testis thyroid urinary bladder	This gene encodes a member of the peptidyl-prolyl cis-trans isomerase (PPIase) family. PPIases catalyze the cis-trans isomerization of proline imidic peptide bonds in oligopeptides and accelerate the folding of proteins. The encoded protein is a cyclosporin binding-protein and may play a role in cyclosporin A-mediated immunosuppression. The protein can also interact with several HIV proteins, including p55 gag, Vpr, and capsid protein, and has been shown to be necessary for the formation of infectious HIV virions. Multiple pseudogenes that map to different chromosomes have been reported. [provided by RefSeq, Jul 2008]	Anti-PPIA (Peptidyl-Prolyl Cis-Trans Isomerase A; Cyclophilin A; CYPA) Apoptosis Inducing Factor (AIF)/Cyclophilin A (CypA) Interaction Inhibitors Drugs Targeting Peptidyl-Prolyl Cis-Trans Isomerase A (PPIA; Cyclophilin A) Peptidyl-Prolyl Cis-Trans Isomerase A (PPIA)/GTPase KRAS (Gly12Asp Mutant) Interaction Inducers Peptidyl-Prolyl Cis-Trans Isomerase A (PPIA)/GTPase KRAS (Gly12Val Mutant) Interaction Inducers Peptidyl-Prolyl Cis-Trans Isomerase A (PPIA; Cyclophilin A)/GTPase KRAS Interaction Inducers Peptidyl-Prolyl Cis-Trans Isomerase A (PPIA; Cyclophilin A; CYPA) Degradation Inducers Peptidyl-Prolyl Cis-Trans Isomerase A (PPIA; Cyclophilin A; CYPA) Exon Skipping (Exon 3) Peptidyl-Prolyl Cis-Trans Isomerase A (PPIA; Cyclophilin A; CYPA) Exon Skipping (Exon 4) Peptidyl-Prolyl Cis-Trans Isomerase A (PPIA; Cyclophilin A; CYPA) Inhibitors	2026-02-13	5478	5478	P62937	185	Launched	Yes	324	9	1
peptidylprolyl isomerase D	PPID	40 kDa peptidyl-prolyl cis-trans isomerase 40 kDa peptidyl-prolyl cis-trans isomerase D cyclophilin 40 Cyclophilin 40 cyclophilin D Cyclophilin D Cyclophilin-40 cyclophilin-related protein Cyclophilin-related protein CYP-40 CYPD MGC33096 Peptidyl-prolyl cis-trans isomerase D Peptidylprolyl isomerase D peptidylprolyl isomerase D PPIase PPIase D PPID PPID_HUMAN Rotamase rotamase D Rotamase D testicular tissue protein Li 147	Homo sapiens (human)	cyclosporin A binding heat shock protein binding Hsp70 protein binding Hsp90 protein binding isomerase activity nuclear estrogen receptor binding peptidyl-prolyl cis-trans isomerase activity protein binding transcription factor binding	apoptotic process cellular response to UV-A lipid droplet organization negative regulation of apoptotic process negative regulation of transcription by RNA polymerase II positive regulation of apoptotic process positive regulation of protein secretion positive regulation of viral genome replication protein-containing complex assembly protein folding protein peptidyl-prolyl isomerization protein transport regulation of mitochondrial membrane potential response to oxidative stress viral release from host cell	cilium cytoplasm cytosol nucleolus nucleoplasm nucleus	adrenal appendix bone marrow brain colon duodenum endometrium esophagus fat gall bladder heart kidney liver lung lymph node ovary pancreas placenta prostate salivary gland skin small intestine spleen stomach testis thyroid urinary bladder	The protein encoded by this gene is a member of the peptidyl-prolyl cis-trans isomerase (PPIase) family. PPIases catalyze the cis-trans isomerization of proline imidic peptide bonds in oligopeptides and accelerate the folding of proteins. This protein has been shown to possess PPIase activity and, similar to other family members, can bind to the immunosuppressant cyclosporin A. [provided by RefSeq, Jul 2008]	Drugs Targeting Peptidyl-Prolyl Cis-Trans Isomerase F, Mitochondrial (PPIF; Cyclophilin D) Heat Shock Protein 90 (HSP90)/Peptidylprolyl Isomerase D (PPID) Interaction Inhibitors Peptidyl-Prolyl Cis-Trans Isomerase F, Mitochondrial (PPIF; Cyclophilin D) Inhibitors PPID Expression Inhibitors	2025-12-31	5481	5481	Q08752	114	Launched	Yes	202	0	0
perilipin 2	PLIN2	ADFP Adipophilin adipophilin adipose differentiation-related protein Adipose differentiation-related protein ADRP MGC10598 perilipin 2 Perilipin 2, transcript variant 1 Perilipin-2 PLIN2 PLIN2 variant 1 PLIN2_HUMAN	Homo sapiens (human)	protein binding	lipid storage long-chain fatty acid transport positive regulation of triglyceride storage response to xenobiotic stimulus	cytoplasm cytosol endoplasmic reticulum extracellular region lipid droplet membrane nucleus plasma membrane	adrenal appendix bone marrow colon duodenum endometrium fat gall bladder kidney liver lung lymph node placenta skin small intestine spleen testis urinary bladder	The protein encoded by this gene belongs to the perilipin family, members of which coat intracellular lipid storage droplets. This protein is associated with the lipid globule surface membrane material, and maybe involved in development and maintenance of adipose tissue. However, it is not restricted to adipocytes as previously thought, but is found in a wide range of cultured cell lines, including fibroblasts, endothelial and epithelial cells, and tissues, such as lactating mammary gland, adrenal cortex, Sertoli and Leydig cells, and hepatocytes in alcoholic liver cirrhosis, suggesting that it may serve as a marker of lipid accumulation in diverse cell types and diseases. Alternatively spliced transcript variants have been found for this gene. [provided by RefSeq, Mar 2011]	PLIN2 Expression Inhibitors	2026-02-20	123	123	Q99541	4	Phase III	Yes	16	11	2
peroxisome proliferator activated receptor alpha	PPARA	hPPAR NR1C1 Nuclear receptor subfamily 1 group C member 1 nuclear receptor subfamily 1 group C member 1 peroxisome proliferative activated receptor, alpha peroxisome proliferator activated receptor alpha Peroxisome proliferator activated receptor alpha, transcript variant 3 Peroxisome proliferator activated receptor alpha, transcript variant 5 peroxisome proliferator-activated nuclear receptor alpha variant 3 peroxisome proliferator-activated receptor alpha Peroxisome proliferator-activated receptor alpha Peroxisome proliferator-activated receptor alpha (isoform 1) PPAR PPAR-alpha PPARA PPARA variant 3 PPARA variant 5 PPARA_HUMAN PPARalpha	Homo sapiens (human)	DNA binding DNA-binding transcription activator activity DNA-binding transcription activator activity, RNA polymerase II-specific DNA-binding transcription factor activity DNA-binding transcription factor activity, RNA polymerase II-specific DNA-binding transcription factor binding DNA-binding transcription repressor activity, RNA polymerase II-specific lipid binding MDM2/MDM4 family protein binding metal ion binding mitogen-activated protein kinase kinase kinase binding NFAT protein binding nuclear receptor activity nuclear steroid receptor activity phosphatase binding protein binding protein-containing complex binding protein domain specific binding RNA polymerase II cis-regulatory region sequence-specific DNA binding RNA polymerase II-specific DNA-binding transcription factor binding sequence-specific DNA binding signaling receptor activity transcription coactivator binding transcription factor binding ubiquitin conjugating enzyme binding zinc ion binding	behavioral response to nicotine cell differentiation cellular response to fructose stimulus cellular response to starvation circadian regulation of gene expression defense response to virus enamel mineralization epidermis development fatty acid beta-oxidation fatty acid metabolic process gene expression gluconeogenesis glucose metabolic process heart development hormone-mediated signaling pathway intracellular receptor signaling pathway intracellular signal transduction lactation lipid metabolic process lipoprotein metabolic process negative regulation of appetite negative regulation of blood pressure negative regulation of cardiac muscle hypertrophy negative regulation of cell growth negative regulation of cell growth involved in cardiac muscle cell development negative regulation of cholesterol storage negative regulation of cytokine production involved in inflammatory response negative regulation of glycolytic process negative regulation of hepatocyte apoptotic process negative regulation of inflammatory response negative regulation of leukocyte cell-cell adhesion negative regulation of macrophage derived foam cell differentiation negative regulation of miRNA transcription negative regulation of phosphatidylinositol 3-kinase/protein kinase B signal transduction negative regulation of reactive oxygen species biosynthetic process negative regulation of transcription by RNA polymerase II negative regulation of transforming growth factor beta receptor signaling pathway nitric oxide metabolic process nuclear receptor-mediated steroid hormone signaling pathway peroxisome proliferator activated receptor signaling pathway positive regulation of ATP biosynthetic process positive regulation of DNA-templated transcription positive regulation of fatty acid beta-oxidation positive regulation of fatty acid metabolic process positive regulation of fatty acid oxidation positive regulation of gluconeogenesis positive regulation of lipid biosynthetic process positive regulation of transcription by RNA polymerase II positive regulation of transformation of host cell by virus protein ubiquitination regulation of circadian rhythm regulation of DNA-templated transcription regulation of fatty acid metabolic process regulation of fatty acid transport regulation of gene expression regulation of ketone metabolic process response to ethanol response to fatty acid response to glucose response to hypoxia response to insulin response to nutrient response to stress rhythmic process wound healing	chromatin fibrillar center nuclear body nucleoplasm nucleus RNA polymerase II transcription regulator complex	adrenal appendix brain colon duodenum endometrium esophagus fat gall bladder heart kidney liver lung lymph node ovary pancreas placenta prostate salivary gland skin small intestine spleen stomach testis thyroid urinary bladder	Peroxisome proliferators include hypolipidemic drugs, herbicides, leukotriene antagonists, and plasticizers; this term arises because they induce an increase in the size and number of peroxisomes. Peroxisomes are subcellular organelles found in plants and animals that contain enzymes for respiration and for cholesterol and lipid metabolism. The action of peroxisome proliferators is thought to be mediated via specific receptors, called PPARs, which belong to the steroid hormone receptor superfamily. PPARs affect the expression of target genes involved in cell proliferation, cell differentiation and in immune and inflammation responses. Three closely related subtypes (alpha, beta/delta, and gamma) have been identified. This gene encodes the subtype PPAR-alpha, which is a nuclear transcription factor. Multiple alternatively spliced transcript variants have been described for this gene, although the full-length nature of only two has been determined. [provided by RefSeq, Jul 2008]	PPARalpha Agonists PPARalpha Antagonists PPARalpha Ligands PPARalpha Modulators PPARalpha Partial Agonists	2026-02-25	5465	5465	Q07869	1803	Launched	Yes	2457	182	23
peroxisome proliferator activated receptor delta	PPARD	FAAR NR1C2 NUC1 NUCI NUCII nuclear hormone receptor 1 Nuclear hormone receptor 1 nuclear receptor subfamily 1 group C member 2 Nuclear receptor subfamily 1 group C member 2 Peroxisome proliferative activated receptor, delta isoform 1 peroxisome proliferator activated receptor delta Peroxisome proliferator activated receptor delta, transcript variant 1 Peroxisome proliferator activated receptor delta, transcript variant 3 Peroxisome proliferator-activated nuclear receptor beta/delta variant 2 Peroxisome proliferator-activated receptor beta peroxisome proliferator-activated receptor beta Peroxisome proliferator-activated receptor delta Peroxisome proliferator-activated receptor delta (isoform 1) PPAR-beta PPAR-delta PPARB PPARbeta PPARD PPARD variant 1 PPARD variant 3 PPARD/MYO1D fusion PPARD_HUMAN PPARdelta	Homo sapiens (human)	DNA binding DNA-binding transcription factor activity DNA-binding transcription factor activity, RNA polymerase II-specific DNA-binding transcription repressor activity, RNA polymerase II-specific fatty acid binding linoleic acid binding lipid binding metal ion binding NF-kappaB binding nuclear receptor activity nuclear steroid receptor activity protein binding RNA polymerase II cis-regulatory region sequence-specific DNA binding RNA polymerase II-specific DNA-binding transcription factor binding sequence-specific DNA binding sequence-specific double-stranded DNA binding transcription coactivator binding transcription factor binding zinc ion binding	adipose tissue development apoptotic process apoptotic signaling pathway axon ensheathment cell differentiation cell population proliferation cell-substrate adhesion cellular response to hypoxia cellular response to lipopolysaccharide cellular response to nutrient levels cholesterol metabolic process decidualization D-glucose transmembrane transport embryo implantation energy homeostasis epidermis development fat cell proliferation fatty acid beta-oxidation fatty acid catabolic process fatty acid metabolic process fatty acid oxidation fatty acid transport generation of precursor metabolites and energy glucose metabolic process G protein-coupled receptor signaling pathway heart development hormone-mediated signaling pathway intracellular receptor signaling pathway intracellular signal transduction keratinocyte migration keratinocyte proliferation lipid metabolic process negative regulation of apoptotic process negative regulation of cardiac muscle hypertrophy negative regulation of cell growth negative regulation of cholesterol storage negative regulation of collagen biosynthetic process negative regulation of DNA-templated transcription negative regulation of epithelial cell proliferation negative regulation of inflammatory response negative regulation of miRNA transcription negative regulation of myoblast differentiation negative regulation of smooth muscle cell migration negative regulation of smooth muscle cell proliferation negative regulation of transcription by RNA polymerase II nuclear receptor-mediated steroid hormone signaling pathway phosphatidylinositol 3-kinase/protein kinase B signal transduction phospholipid biosynthetic process placenta development positive regulation of cell population proliferation positive regulation of DNA-templated transcription positive regulation of epidermis development positive regulation of fat cell differentiation positive regulation of fat cell proliferation positive regulation of fatty acid metabolic process positive regulation of fatty acid oxidation positive regulation of gene expression positive regulation of insulin secretion involved in cellular response to glucose stimulus positive regulation of myoblast proliferation positive regulation of phosphatidylinositol 3-kinase/protein kinase B signal transduction positive regulation of skeletal muscle tissue regeneration positive regulation of transcription by RNA polymerase II proteoglycan metabolic process regulation of cell population proliferation regulation of DNA-templated transcription regulation of fat cell differentiation regulation of insulin secretion regulation of skeletal muscle satellite cell proliferation regulation of transcription by RNA polymerase II response to activity response to glucose response to stress response to vitamin A vasodilation wound healing	chromatin nucleoplasm nucleus RNA polymerase II transcription regulator complex	adrenal appendix bone marrow brain colon duodenum endometrium esophagus fat gall bladder heart kidney liver lung lymph node ovary pancreas placenta prostate salivary gland skin small intestine spleen stomach testis thyroid urinary bladder	This gene encodes a member of the peroxisome proliferator-activated receptor (PPAR) family. The encoded protein is thought to function as an integrator of transcriptional repression and nuclear receptor signaling. It may inhibit the ligand-induced transcriptional activity of peroxisome proliferator activated receptors alpha and gamma, though evidence for this effect is inconsistent. Expression of this gene in colorectal cancer cells may be variable but is typically relatively low. Knockout studies in mice suggested a role for this protein in myelination of the corpus callosum, lipid metabolism, differentiation, and epidermal cell proliferation. Alternative splicing results in multiple transcript variants encoding distinct protein isoforms. [provided by RefSeq, Aug 2017]	PPARdelta Agonists PPARdelta Antagonists PPARdelta Inverse Agonists PPARdelta Ligands PPARdelta Modulators PPARdelta Partial Agonists	2026-02-25	5467	5467	Q03181	882	Launched	Yes	1336	33	12
peroxisome proliferator activated receptor gamma	PPARG	CIMT1 FPLD3 GLM1 NR1C3 Nuclear receptor subfamily 1 group C member 3 nuclear receptor subfamily 1 group C member 3 OTTHUMP00000160185 OTTHUMP00000160186 OTTHUMP00000185030 OTTHUMP00000185032 OTTHUMP00000185034 OTTHUMP00000185036 OTTHUMP00000207750 Peroxisome proliferative activated receptor gamma (isoform X2) peroxisome proliferator activated receptor gamma Peroxisome proliferator activated receptor gamma, transcript variant 1 Peroxisome proliferator activated receptor gamma, transcript variant 2 Peroxisome proliferator activated receptor gamma, transcript variant 3 Peroxisome proliferator activated receptor gamma, transcript variant 4 Peroxisome proliferator activated receptor gamma, transcript variant 5 Peroxisome proliferator activated receptor gamma, transcript variant X2 Peroxisome proliferator-activated nuclear receptor gamma variant 1 peroxisome proliferator-activated nuclear receptor gamma variant 1 Peroxisome proliferator-activated receptor gamma Peroxisome proliferator-activated receptor gamma (isoform 1) Peroxisome proliferator-activated receptor gamma (isoform 2) Peroxisome proliferator-activated receptor gamma (isoform 3) Peroxisome proliferator-activated receptor gamma 1 peroxisome proliferator-activated receptor-gamma 5 peroxisome proliferator-activated receptor-gamma splicing PPAR gamma PPAR-gamma PPARG PPARG variant 1 PPARG variant 2 PPARG variant 3 PPARG variant 4 PPARG variant 5 PPARG variant X2 PPARG1 PPARG2 PPARG5 PPARG_HUMAN PPARgamma	Homo sapiens (human)	alpha-actinin binding arachidonate binding chromatin binding DNA binding DNA binding domain binding DNA-binding transcription activator activity, RNA polymerase II-specific DNA-binding transcription factor activity DNA-binding transcription factor activity, RNA polymerase II-specific DNA-binding transcription factor binding DNA-binding transcription repressor activity, RNA polymerase II-specific double-stranded DNA binding E-box binding enzyme binding identical protein binding LBD domain binding metal ion binding nuclear receptor activity nuclear retinoid X receptor binding nucleic acid binding peptide binding prostaglandin receptor activity protein binding RNA polymerase II cis-regulatory region sequence-specific DNA binding RNA polymerase II-specific DNA-binding transcription factor binding R-SMAD binding sequence-specific DNA binding STAT family protein binding transcription cis-regulatory region binding transcription coregulator binding transcription factor binding WW domain binding zinc ion binding	animal organ regeneration beige fat cell differentiation BMP signaling pathway brown fat cell differentiation cell differentiation cell fate commitment cell maturation cellular response to hormone stimulus cellular response to hyperoxia cellular response to hypoxia cellular response to insulin stimulus cellular response to lithium ion cellular response to low-density lipoprotein particle stimulus cellular response to platelet-derived growth factor stimulus cellular response to prostaglandin E stimulus cellular response to prostaglandin stimulus cellular response to retinoic acid cellular response to vitamin E cold-induced thermogenesis diet induced thermogenesis epithelial cell differentiation fat cell differentiation fatty acid metabolic process fatty acid oxidation glucose homeostasis G protein-coupled receptor signaling pathway heart development hormone-mediated signaling pathway inflammatory response innate immune response intracellular receptor signaling pathway lipid homeostasis long-chain fatty acid transport monocyte differentiation mRNA transcription by RNA polymerase II negative regulation of acute inflammatory response negative regulation of angiogenesis negative regulation of blood vessel endothelial cell migration negative regulation of BMP signaling pathway negative regulation of cardiac muscle hypertrophy negative regulation of cardiac muscle hypertrophy in response to stress negative regulation of cell growth negative regulation of cell population proliferation negative regulation of cellular response to insulin stimulus negative regulation of cellular response to transforming growth factor beta stimulus negative regulation of cholesterol storage negative regulation of collagen biosynthetic process negative regulation of connective tissue replacement involved in inflammatory response wound healing negative regulation of cytokine production negative regulation of defense response negative regulation of DNA-templated transcription negative regulation of extracellular matrix assembly negative regulation of gene expression negative regulation of inflammatory response negative regulation of lipid storage negative regulation of macrophage derived foam cell differentiation negative regulation of MAPK cascade negative regulation of miRNA transcription negative regulation of mitochondrial fission negative regulation of multicellular organismal process negative regulation of osteoblast differentiation negative regulation of pancreatic stellate cell proliferation negative regulation of peptide hormone secretion negative regulation of receptor signaling pathway via STAT negative regulation of SMAD protein signal transduction negative regulation of smooth muscle cell migration negative regulation of smooth muscle cell proliferation negative regulation of transcription by RNA polymerase II negative regulation of transforming growth factor beta receptor signaling pathway negative regulation of type II interferon-mediated signaling pathway negative regulation of vascular associated smooth muscle cell proliferation negative regulation of vascular endothelial cell proliferation nuclear receptor-mediated signaling pathway peroxisome proliferator activated receptor signaling pathway placenta development positive regulation of adiponectin secretion positive regulation of adipose tissue development positive regulation of apoptotic process positive regulation of apoptotic signaling pathway positive regulation of cholesterol efflux positive regulation of cholesterol transport positive regulation of DNA-templated transcription positive regulation of fat cell differentiation positive regulation of fatty acid metabolic process positive regulation of fatty acid oxidation positive regulation of gene expression positive regulation of lipid metabolic process positive regulation of lipoprotein transport positive regulation of miRNA transcription positive regulation of oligodendrocyte differentiation positive regulation of phagocytosis, engulfment positive regulation of SMAD protein signal transduction positive regulation of transcription by RNA polymerase II positive regulation of vascular associated smooth muscle cell apoptotic process regulation of blood pressure regulation of circadian rhythm regulation of DNA-templated transcription regulation of fat cell differentiation regulation of gene expression regulation of hormone secretion regulation of lipid metabolic process regulation of transcription by RNA polymerase II regulation of transport response to caffeine response to dietary excess response to estrogen response to food response to immobilization stress response to light stimulus response to linoleic acid response to lipid response to mechanical stimulus response to nutrient response to nutrient levels response to starvation response to stress response to vitamin A response to xenobiotic stimulus retinoic acid receptor signaling pathway rhythmic process white fat cell differentiation wound healing involved in inflammatory response	chromatin cytoplasm cytosol nucleoplasm nucleus receptor complex RNA polymerase II transcription regulator complex	colon duodenum fat gall bladder kidney lung ovary placenta small intestine spleen stomach thyroid urinary bladder	This gene encodes a member of the peroxisome proliferator-activated receptor (PPAR) subfamily of nuclear receptors. PPARs form heterodimers with retinoid X receptors (RXRs) and these heterodimers regulate transcription of various genes. Three subtypes of PPARs are known: PPAR-alpha, PPAR-delta, and PPAR-gamma. The protein encoded by this gene is PPAR-gamma and is a regulator of adipocyte differentiation. Additionally, PPAR-gamma has been implicated in the pathology of numerous diseases including obesity, diabetes, atherosclerosis and cancer. Alternatively spliced transcript variants that encode different isoforms have been described. [provided by RefSeq, Jul 2008]	Anti-PPARG (Peroxisome Proliferator-Activated Receptor gamma) PPARG Expression Inhibitors PPARG2 Expression Inhibitors PPARgamma Agonists PPARgamma Antagonists PPARgamma Degradation Inducers PPARgamma Inverse Agonists PPARgamma Ligands PPARgamma Modulators PPARgamma Partial Agonists	2026-02-19	5468	5468	P37231	2381	Launched	Yes	3689	136	66
Peroxisome Proliferator-Activated Receptors (nonspecified subtype)		Peroxisome Proliferator-Activated Receptors (nonspecified subtype) PPAR	Homo sapiens (human)					It is a nonspecified subtype.	Drugs Targeting Peroxisome Proliferator-Activated Receptors (PPAR) PPAR Agonists PPAR Antagonists PPAR Modulators	2025-12-17				662	Phase III	Yes	112	1	0
phosphatase and tensin homolog	PTEN	10q23del BZS CWS1 DEC GLM2 Inositol polyphosphate 3-phosphatase inositol polyphosphate 3-phosphatase MHAM Mitochondrial phosphatase and tensin protein alpha mitochondrial phosphatase and tensin protein alpha mitochondrial PTENalpha Mitochondrial PTENalpha MMAC1 MMAC1 phosphatase and tensin homolog deleted on chromosome 10 mutated in multiple advanced cancers 1 Mutated in multiple advanced cancers 1 Phosphatase and tensin homolog phosphatase and tensin homolog Phosphatase and tensin homolog, transcript variant 1 Phosphatase and tensin homolog, transcript variant 2 Phosphatase and tensin homolog, transcript variant 3 phosphatase and tensin-like protein Phosphatase and tensin-like protein phosphatidylinositol 3,4,5-trisphosphate 3-phosphatase and dual-specificity protein phosphatase PTEN Phosphatidylinositol 3,4,5-trisphosphate 3-phosphatase and dual-specificity protein phosphatase PTEN Phosphatidylinositol 3,4,5-trisphosphate 3-phosphatase and dual-specificity protein phosphatase PTEN (isoform 3) Phosphatidylinositol 3,4,5-trisphosphate 3-phosphatase and dual-specificity protein phosphatase PTEN (isoform PTEN) Phosphatidylinositol 3,4,5-trisphosphate 3-phosphatase and dual-specificity protein phosphatase PTEN (isoform PTEN-L) Phosphatidylinositol-3,4,5-trisphosphate 3-phosphatase and dual-specificity protein phosphatase PTEN phosphatidylinositol-3,4,5-trisphosphate 3-phosphatase and dual-specificity protein phosphatase PTEN protein tyrosine phosphatase PTEN PTEN variant 1 PTEN variant 2 PTEN variant 3 PTEN variant PTEN-K267Rfs*9 PTEN variant PTEN-L247* PTEN variant PTEN-R234Afs*11 PTEN1 PTEN_HUMAN PTENbeta PTENepsilon PTENgama TEP1 TS10q23.3	Homo sapiens (human)	anaphase-promoting complex binding beta-catenin binding enzyme binding hydrolase activity identical protein binding inositol-1,3,4,5,6-pentakisphosphate 3-phosphatase activity inositol-1,3,4,5-tetrakisphosphate 3-phosphatase activity ionotropic glutamate receptor binding lipid binding molecular function inhibitor activity PDZ domain binding phosphatase activity phosphatidylinositol-3,4,5-trisphosphate 3-phosphatase activity phosphatidylinositol-3,4-bisphosphate 3-phosphatase activity phosphatidylinositol-3-phosphate phosphatase activity phosphatidylinositol phosphate phosphatase activity phosphoprotein phosphatase activity platelet-derived growth factor receptor binding protein binding protein serine/threonine phosphatase activity protein tyrosine kinase binding protein tyrosine phosphatase activity ubiquitin ligase activator activity ubiquitin-specific protease binding	adult behavior angiogenesis apoptotic process brain morphogenesis cardiac muscle tissue development cell migration cell motility cellular response to decreased oxygen levels cellular response to electrical stimulus cellular response to ethanol cellular response to hypoxia cellular response to insulin-like growth factor stimulus cellular response to insulin stimulus cellular response to leptin stimulus cellular response to nerve growth factor stimulus cellular response to sorbitol central nervous system development central nervous system myelin maintenance central nervous system neuron axonogenesis dendritic spine morphogenesis dentate gyrus development endothelial cell migration forebrain morphogenesis gene expression heart development inositol phosphate catabolic process learning or memory lipid metabolic process locomotor rhythm locomotory behavior long-term synaptic depression long-term synaptic potentiation male mating behavior maternal behavior memory multicellular organismal response to stress negative regulation of androgen receptor signaling pathway negative regulation of apoptotic process negative regulation of axonogenesis negative regulation of axon regeneration negative regulation of cardiac muscle cell proliferation negative regulation of cell communication negative regulation of cell cycle negative regulation of cell cycle G1/S phase transition negative regulation of cell migration negative regulation of cell population proliferation negative regulation of cell size negative regulation of cellular component organization negative regulation of cellular senescence negative regulation of defense response to bacterium negative regulation of dendrite extension negative regulation of dendritic spine morphogenesis negative regulation of developmental process negative regulation of epithelial cell proliferation negative regulation of epithelial to mesenchymal transition negative regulation of excitatory postsynaptic potential negative regulation of focal adhesion assembly negative regulation of G1/S transition of mitotic cell cycle negative regulation of keratinocyte migration negative regulation of multicellular organismal process negative regulation of myelination negative regulation of neuron projection development negative regulation of organ growth negative regulation of osteoblast differentiation negative regulation of peptidyl-serine phosphorylation negative regulation of phagocytosis negative regulation of phosphatidylinositol 3-kinase/protein kinase B signal transduction negative regulation of potassium ion transmembrane transporter activity negative regulation of protein kinase activity by regulation of protein phosphorylation negative regulation of ribosome biogenesis negative regulation of signaling negative regulation of signaling receptor activity negative regulation of synaptic vesicle clustering negative regulation of TORC1 signaling negative regulation of vascular associated smooth muscle cell proliferation negative regulation of wound healing, spreading of epidermal cells nervous system development neuron-neuron synaptic transmission neuron projection development osteoblast differentiation phosphatidylinositol 3-kinase/protein kinase B signal transduction phosphatidylinositol biosynthetic process phosphatidylinositol dephosphorylation platelet-derived growth factor receptor signaling pathway positive regulation of apoptotic process positive regulation of apoptotic signaling pathway positive regulation of cardiac muscle cell apoptotic process positive regulation of cell population proliferation positive regulation of ERK1 and ERK2 cascade positive regulation of excitatory postsynaptic potential positive regulation of gene expression positive regulation of interleukin-6 production positive regulation of intracellular signal transduction positive regulation of macromolecule metabolic process positive regulation of neuron differentiation positive regulation of transcription by RNA polymerase II positive regulation of tumor necrosis factor production positive regulation of ubiquitin-dependent protein catabolic process postsynaptic density assembly prepulse inhibition presynaptic membrane assembly prostate gland growth protein dephosphorylation protein stabilization regulation of axon regeneration regulation of B cell apoptotic process regulation of cell cycle regulation of cell differentiation regulation of cellular component size regulation of cellular localization regulation of Fc receptor mediated stimulatory signaling pathway regulation of myeloid cell apoptotic process regulation of neuron projection development regulation of phosphatidylinositol 3-kinase/protein kinase B signal transduction regulation of protein stability regulation of signal transduction regulation of synaptic transmission, GABAergic response to activity response to arsenic-containing substance response to ATP response to estradiol response to ethanol response to glucose response to nutrient response to quercetin response to xenobiotic stimulus response to zinc ion rhythmic synaptic transmission social behavior spindle assembly involved in female meiosis synapse assembly synapse maturation	apical plasma membrane cell projection cytoplasm cytoplasmic side of plasma membrane cytosol dendritic spine extracellular region mitochondrion myelin sheath adaxonal region neuron projection nucleoplasm nucleus plasma membrane PML body postsynaptic cytosol postsynaptic density postsynaptic density, intracellular component postsynaptic membrane Schmidt-Lanterman incisure sperm midpiece sperm principal piece	adrenal appendix bone marrow brain colon duodenum endometrium esophagus fat gall bladder heart kidney liver lung lymph node ovary pancreas placenta prostate salivary gland skin small intestine spleen stomach testis thyroid urinary bladder	This gene was identified as a tumor suppressor that is mutated in a large number of cancers at high frequency. The protein encoded by this gene is a phosphatidylinositol-3,4,5-trisphosphate 3-phosphatase. It contains a tensin like domain as well as a catalytic domain similar to that of the dual specificity protein tyrosine phosphatases. Unlike most of the protein tyrosine phosphatases, this protein preferentially dephosphorylates phosphoinositide substrates. It negatively regulates intracellular levels of phosphatidylinositol-3,4,5-trisphosphate in cells and functions as a tumor suppressor by negatively regulating AKT/PKB signaling pathway. The use of a non-canonical (CUG) upstream initiation site produces a longer isoform that initiates translation with a leucine, and is thought to be preferentially associated with the mitochondrial inner membrane. This longer isoform may help regulate energy metabolism in the mitochondria. A pseudogene of this gene is found on chromosome 9. Alternative splicing and the use of multiple translation start codons results in multiple transcript variants encoding different isoforms. [provided by RefSeq, Feb 2015]	Anti-PTEN (Phosphatidylinositol 3,4,5-Triphosphate 3-Phosphatase) Drugs Targeting Phosphatidylinositol 3,4,5-Triphosphate 3-Phosphatase (PTEN) Phosphatidylinositol 3,4,5-Triphosphate 3-Phosphatase (PTEN) Inhibitors Phosphatidylinositol 3,4,5-Triphosphate 3-Phosphatase (PTEN)/5-HT2C Receptor Interaction Inhibitors PTEN Expression Enhancers PTEN Expression Inhibitors	2026-02-24	5728	5728	P60484	51	Launched	Yes	189	797	72
Phosphatidylinositol 3-kinase (PI3K) (nonspecified subtype)		Phosphatidylinositol 3-kinase (PI3K) (nonspecified subtype) Phosphoinositide-3-kinase PI3K PI3P	Homo sapiens (human)					It is a signal transducer enzyme capable of phosphorylates the 3 position hydroxyl group of the inositol ring of phosphatidylinositol (PtdIns). This enzyme is involved in various cellular processes including cell growth, proliferation, differentiation, motility, survival and intracellular trafficking.	Anti-PI3K (Phosphatidylinositol 3-Kinase) Drugs Targeting Phosphatidylinositol 3-Kinase (PI3K) Phosphatidylinositol 3-Kinase (PI3K) Activators Phosphatidylinositol 3-Kinase (PI3K) Degradation Inducers Phosphatidylinositol 3-Kinase (PI3K) Inhibitors	2026-02-12				1465	Launched	Yes	896	17	0
phosphatidylinositol-4,5-bisphosphate 3-kinase catalytic subunit alpha	PIK3CA	CCM4 CLAPO CLOVE CWS5 HMH MCAP MCM MCMTC MGC142161 MGC142163 mutant phosphatidylinositol-4,5-bisphosphate 3-kinase catalytic subunit alpha OTTHUMP00000211945 p110-alpha p110alpha phosphatidylinositol 3-kinase, catalytic, 110-KD, alpha Phosphatidylinositol 3-kinase, catalytic, 110-KD, alpha phosphatidylinositol 3-kinase, catalytic, alpha polypeptide Phosphatidylinositol 3-kinase, catalytic, alpha polypeptide Phosphatidylinositol 4,5-bisphosphate 3-kinase 110 kDa catalytic subunit alpha Phosphatidylinositol 4,5-bisphosphate 3-kinase catalytic subunit alpha isoform Phosphatidylinositol-4,5-bisphosphate 3-kinase 110 kDa catalytic subunit alpha phosphatidylinositol-4,5-bisphosphate 3-kinase 110 kDa catalytic subunit alpha Phosphatidylinositol-4,5-bisphosphate 3-kinase catalytic subunit alpha phosphatidylinositol-4,5-bisphosphate 3-kinase catalytic subunit alpha Phosphatidylinositol-4,5-bisphosphate 3-kinase catalytic subunit, alpha isoform phosphoinositide 3-kinase alpha Phosphoinositide 3-kinase alpha Phosphoinositide-3-kinase catalytic alpha polypeptide phosphoinositide-3-kinase, catalytic, alpha polypeptide PI3-kinase p110 subunit alpha PI3-kinase subunit alpha PI3K PI3K-alpha PI3Kalpha PIK3CA PK3CA_HUMAN PtdIns-3-kinase p110 PtdIns-3-kinase subunit alpha ptdIns-3-kinase subunit p110-alpha PtdIns-3-kinase subunit p110-alpha Serine/threonine protein kinase PIK3CA serine/threonine protein kinase PIK3CA	Homo sapiens (human)	1-phosphatidylinositol-3-kinase activity 1-phosphatidylinositol-4,5-bisphosphate 3-kinase activity 1-phosphatidylinositol-4-phosphate 3-kinase activity ATP binding insulin receptor substrate binding kinase activity nucleotide binding protein binding protein kinase activator activity protein serine kinase activity protein serine/threonine kinase activity transferase activity	actin cytoskeleton organization adipose tissue development angiogenesis anoikis autosome genomic imprinting cardiac muscle cell contraction cardiac muscle contraction cell migration cellular response to glucose stimulus cellular response to hydrostatic pressure cellular response to insulin stimulus endothelial cell migration energy homeostasis epidermal growth factor receptor signaling pathway glucose metabolic process insulin-like growth factor receptor signaling pathway insulin receptor signaling pathway lipid metabolic process liver development negative regulation of actin filament depolymerization negative regulation of anoikis negative regulation of fibroblast apoptotic process negative regulation of gene expression negative regulation of macroautophagy negative regulation of neuron apoptotic process phagocytosis phosphatidylinositol 3-kinase/protein kinase B signal transduction phosphatidylinositol-3-phosphate biosynthetic process phosphatidylinositol-mediated signaling phosphatidylinositol phosphate biosynthetic process platelet activation positive regulation of lamellipodium assembly positive regulation of phosphatidylinositol 3-kinase/protein kinase B signal transduction positive regulation of protein kinase activity positive regulation of protein localization to membrane positive regulation of smooth muscle cell proliferation positive regulation of TOR signaling regulation of actin filament organization regulation of cellular respiration regulation of gene expression regulation of multicellular organism growth regulation of protein phosphorylation relaxation of cardiac muscle response to activity response to butyrate response to dexamethasone response to hormone response to L-leucine response to muscle inactivity response to muscle stretch T cell receptor signaling pathway TORC2 signaling vascular endothelial growth factor signaling pathway vasculature development	cytoplasm cytosol intercalated disc lamellipodium perinuclear region of cytoplasm phosphatidylinositol 3-kinase complex phosphatidylinositol 3-kinase complex, class IA phosphatidylinositol 3-kinase complex, class IB plasma membrane	adrenal appendix bone marrow brain colon duodenum endometrium esophagus fat gall bladder heart kidney liver lung lymph node ovary pancreas placenta prostate salivary gland skin small intestine spleen stomach testis thyroid urinary bladder	Phosphatidylinositol 3-kinase is composed of an 85 kDa regulatory subunit and a 110 kDa catalytic subunit. The protein encoded by this gene represents the catalytic subunit, which uses ATP to phosphorylate PtdIns, PtdIns4P and PtdIns(4,5)P2. This gene has been found to be oncogenic and has been implicated in cervical cancers. A pseudogene of this gene has been defined on chromosome 22. [provided by RefSeq, Apr 2016]	Drugs Targeting Phosphatidylinositol 3-Kinase alpha (PI3Kalpha) Drugs Targeting Phosphatidylinositol 4,5-Biphosphate 3-Kinase Catalytic alpha Isoform (PIK3CA) Drugs Targeting Phosphatidylinositol 4,5-Bisphosphate 3-Kinase Catalytic alpha (Asn345Lys Mutant) Drugs Targeting Phosphatidylinositol 4,5-Bisphosphate 3-Kinase Catalytic alpha (Glu545Lys Mutant) Drugs Targeting Phosphatidylinositol 4,5-Bisphosphate 3-Kinase Catalytic alpha (His1047Leu Mutant) GTPase HRAS/PI3Kalpha Interaction Inhibitors GTPase KRAS (Gln12Ala Mutant)/PI3Kalpha Interaction Inhibitors GTPase KRAS (Gln25Ala Mutant)/PI3Kalpha Interaction Inhibitors GTPase KRAS (Gly12Cys Mutant)/PI3Kalpha Interaction Inhibitors GTPase KRAS (Gly12Val Mutant)/PI3K Interaction Inhibitors GTPase KRAS (Mutant) Inhibitors GTPase KRAS/PI3Kalpha Interaction Inhibitors GTPase NRAS/PI3Kalpha Interaction Inhibitors Phosphatidylinositol 3-Kinase alpha (PI3Kalpha) (Glu542Lys Mutant) Allosteric Inhibitors Phosphatidylinositol 3-Kinase alpha (PI3Kalpha) (Glu542Lys Mutant) Inhibitors Phosphatidylinositol 3-Kinase alpha (PI3Kalpha) (Glu545Lys Mutant) Allosteric Inhibitors Phosphatidylinositol 3-Kinase alpha (PI3Kalpha) (Glu545Lys Mutant) Inhibitors Phosphatidylinositol 3-Kinase alpha (PI3Kalpha) (His1047Arg Mutant) Allosteric Inhibitors Phosphatidylinositol 3-Kinase alpha (PI3Kalpha) (His1047Arg Mutant) Degradation Inducers Phosphatidylinositol 3-Kinase alpha (PI3Kalpha) (His1047Arg Mutant) Inhibitors Phosphatidylinositol 3-Kinase alpha (PI3Kalpha) (Mutant) Allosteric Degradation Inducers Phosphatidylinositol 3-Kinase alpha (PI3Kalpha) (Mutant) Allosteric Inhibitors Phosphatidylinositol 3-Kinase alpha (PI3Kalpha) (Mutant) Inhibitors Phosphatidylinositol 3-Kinase alpha (PI3Kalpha) Allosteric Activators Phosphatidylinositol 3-Kinase alpha (PI3Kalpha) Degradation Inducers Phosphatidylinositol 3-Kinase alpha (PI3Kalpha) Inhibitors PIK3CA (Glu545Lys Mutant) Expression Inhibitors PIK3CA Expression Inhibitors	2026-02-26	5290	5290	P42336	2752	Launched	Yes	5588	153	382
phosphatidylinositol-4,5-bisphosphate 3-kinase catalytic subunit beta	PIK3CB	p110-BETA p110beta P110BETA phosphatidylinositol 4,5-bisphosphate 3-kinase 110 kDa catalytic subunit beta Phosphatidylinositol 4,5-bisphosphate 3-kinase 110 kDa catalytic subunit beta Phosphatidylinositol 4,5-bisphosphate 3-kinase catalytic subunit beta isoform Phosphatidylinositol 4,5-bisphosphate 3-kinase catalytic subunit beta isoform (isoform 1) phosphatidylinositol-4,5-bisphosphate 3-kinase catalytic subunit beta Phosphatidylinositol-4,5-bisphosphate 3-kinase catalytic subunit beta, transcript variant 1 phosphoinositide-3-kinase, catalytic, beta polypeptide PI3-kinase p110 subunit beta PI3-kinase subunit beta PI3K PI3K-beta PI3Kbeta PI3KBETA PIK3C1 PIK3CB PIK3CB variant 1 PK3CB_HUMAN PtdIns-3-kinase p110 PtdIns-3-kinase subunit beta ptdIns-3-kinase subunit beta PtdIns-3-kinase subunit p110-beta ptdIns-3-kinase subunit p110-beta serine/threonine protein kinase PIK3CB Serine/threonine protein kinase PIK3CB	Homo sapiens (human)	1-phosphatidylinositol-3-kinase activity 1-phosphatidylinositol-4,5-bisphosphate 3-kinase activity 1-phosphatidylinositol-4-phosphate 3-kinase activity ATP binding insulin receptor substrate binding kinase activity nucleotide binding protein binding protein serine/threonine kinase activity transferase activity	angiogenesis involved in wound healing autophagy cell adhesion cell migration cell surface receptor protein tyrosine kinase signaling pathway chemotaxis embryonic cleavage endocytosis endothelial cell proliferation G protein-coupled receptor signaling pathway homophilic cell-cell adhesion innate immune response intracellular calcium ion homeostasis leukocyte mediated immunity lipid metabolic process natural killer cell mediated cytotoxicity negative regulation of hypoxia-induced intrinsic apoptotic signaling pathway negative regulation of MAPK cascade negative regulation of phosphatidylinositol 3-kinase/protein kinase B signal transduction negative regulation of sprouting angiogenesis negative regulation of vascular endothelial growth factor signaling pathway phosphatidylinositol 3-kinase/protein kinase B signal transduction phosphatidylinositol-3-phosphate biosynthetic process phosphatidylinositol-mediated signaling phosphatidylinositol phosphate biosynthetic process platelet activation platelet aggregation positive regulation of autophagy positive regulation of endothelial cell migration positive regulation of gene expression positive regulation of neutrophil apoptotic process positive regulation of nitric oxide biosynthetic process positive regulation of Rac protein signal transduction regulation of cell adhesion regulation of cell-matrix adhesion regulation of clathrin-dependent endocytosis response to ischemia signal transduction sphingosine-1-phosphate receptor signaling pathway	cytoplasm cytosol midbody nucleolus nucleoplasm nucleus phosphatidylinositol 3-kinase complex phosphatidylinositol 3-kinase complex, class IA plasma membrane	adrenal appendix bone marrow brain colon duodenum endometrium esophagus fat gall bladder heart kidney liver lung lymph node ovary pancreas placenta prostate salivary gland skin small intestine spleen stomach testis thyroid urinary bladder	This gene encodes an isoform of the catalytic subunit of phosphoinositide 3-kinase (PI3K). These kinases are important in signaling pathways involving receptors on the outer membrane of eukaryotic cells and are named for their catalytic subunit. The encoded protein is the catalytic subunit for PI3Kbeta (PI3KB). PI3KB has been shown to be part of the activation pathway in neutrophils which have bound immune complexes at sites of injury or infection. Alternative splicing results in multiple transcript variants. [provided by RefSeq, Dec 2011]	Phosphatidylinositol 3-Kinase beta (PI3Kbeta) Inhibitors PIK3CB Expression Inhibitors	2026-02-27	5291	5291	P42338	581	Phase III	Yes	2691	12	348
phosphatidylinositol-4,5-bisphosphate 3-kinase catalytic subunit delta	PIK3CD	APDS IMD14 IMD14A IMD14B p110D P110DELTA p110delta Phosphatidylinositol 4,5-bisphosphate 3-kinase 110 kDa catalytic subunit delta Phosphatidylinositol 4,5-bisphosphate 3-kinase catalytic subunit delta isoform Phosphatidylinositol 4,5-bisphosphate 3-kinase catalytic subunit delta isoform (isoform 1) Phosphatidylinositol-4,5-bisphosphate 3-kinase 110 kDa catalytic subunit delta phosphatidylinositol-4,5-bisphosphate 3-kinase 110 kDa catalytic subunit delta phosphatidylinositol-4,5-bisphosphate 3-kinase catalytic subunit delta phosphatidylinositol-4,5-bisphosphate 3-kinase catalytic subunit delta isoform phosphatidylinositol-4,5-bisphosphate 3-kinase catalytic subunit delta short variant 20 phosphatidylinositol-4,5-bisphosphate 3-kinase catalytic subunit delta short variant 8 phosphatidylinositol-4,5-bisphosphate 3-kinase catalytic subunit delta short variant 8/20 Phosphatidylinositol-4,5-bisphosphate 3-kinase catalytic subunit delta, transcript variant 1 phosphoinositide-3-kinase C Phosphoinositide-3-kinase C Phosphoinositide-3-kinase, catalytic, delta polypeptide (PI3K-delta) phosphoinositide-3-kinase, catalytic, delta polypeptide variant p37delta Phosphoinositide-3-kinase, catalytic, delta polypeptide variant p37delta PI3-kinase p110 subunit delta PI3-kinase subunit delta PI3K PI3K-delta PI3Kdelta PIK3CD PIK3CD variant 1 PK3CD_HUMAN PtdIns-3-kinase subunit delta PtdIns-3-kinase subunit p110-delta ptdIns-3-kinase subunit p110-delta ROCHIS	Homo sapiens (human)	1-phosphatidylinositol-3-kinase activity 1-phosphatidylinositol-4,5-bisphosphate 3-kinase activity 1-phosphatidylinositol-4-phosphate 3-kinase activity ATP binding kinase activity nucleotide binding protein binding transferase activity	adaptive immune response B cell activation B cell chemotaxis B cell homeostasis B cell receptor signaling pathway cell differentiation cell migration cell surface receptor signaling pathway chemotaxis defense response defense response to fungus homeostasis of number of cells immune system process inflammatory response innate immune response leukocyte mediated immunity lipid metabolic process mast cell chemotaxis mast cell degranulation mast cell differentiation natural killer cell activation natural killer cell chemotaxis natural killer cell differentiation negative regulation of gene expression neutrophil chemotaxis neutrophil extravasation phosphatidylinositol 3-kinase/protein kinase B signal transduction phosphatidylinositol-3-phosphate biosynthetic process phosphatidylinositol-mediated signaling phosphatidylinositol phosphate biosynthetic process positive regulation of angiogenesis positive regulation of cell migration positive regulation of cytokine production positive regulation of developmental process positive regulation of endothelial cell migration positive regulation of endothelial cell proliferation positive regulation of epithelial tube formation positive regulation of gene expression positive regulation of multicellular organismal process positive regulation of neutrophil apoptotic process protein phosphorylation regulation of anatomical structure morphogenesis regulation of cell adhesion regulation of multicellular organismal development respiratory burst involved in defense response response to other organism signal transduction T cell activation T cell chemotaxis T cell costimulation T cell differentiation T cell receptor signaling pathway vascular endothelial growth factor signaling pathway	cytoplasm cytosol phosphatidylinositol 3-kinase complex phosphatidylinositol 3-kinase complex, class IA plasma membrane	adrenal appendix bone marrow brain colon duodenum endometrium esophagus gall bladder heart kidney lung lymph node ovary placenta prostate salivary gland skin small intestine spleen stomach testis thyroid urinary bladder	Phosphoinositide 3-kinases (PI3Ks) phosphorylate inositol lipids and are involved in the immune response. The protein encoded by this gene is a class I PI3K found primarily in leukocytes. Like other class I PI3Ks (p110-alpha p110-beta, and p110-gamma), the encoded protein binds p85 adapter proteins and GTP-bound RAS. However, unlike the other class I PI3Ks, this protein phosphorylates itself, not p85 protein.[provided by RefSeq, Jul 2010]	Phosphatidylinositol 3-Kinase delta (PI3Kdelta) Degradation Inducers Phosphatidylinositol 3-Kinase delta (PI3Kdelta) Inhibitors Phosphatidylinositol 4,5-Bisphosphate 3-Kinase Catalytic Subunit delta Isoform (PIK3CD) Gene Editing PI3 Kinase p110 Expression Inhibitors PIK3CD Expression Inhibitors	2026-02-23	5293	5293	O00329	1788	Launched	Yes	3757	27	345
phosphatidylinositol-4,5-bisphosphate 3-kinase catalytic subunit gamma	PIK3CG	1-phosphatidylinositol 3-kinase IMD97 p110-gamma p110gamma p120-PI3K phosphatidylinositol 3 kinase gamma, p110 gamma Phosphatidylinositol 3 kinase gamma, p110 gamma Phosphatidylinositol 3-kinase catalytic 110-kD gamma phosphatidylinositol 3-kinase catalytic 110-kD gamma Phosphatidylinositol 3-kinase, catalytic, gamma polypeptide Phosphatidylinositol 4,5-bisphosphate 3-kinase 110 kDa catalytic subunit gamma Phosphatidylinositol 4,5-bisphosphate 3-kinase catalytic subunit gamma isoform phosphatidylinositol-4,5-bisphosphate 3-kinase 110 kDa catalytic subunit gamma phosphatidylinositol-4,5-bisphosphate 3-kinase catalytic subunit gamma phosphatidylinositol-4,5-bisphosphate 3-kinase catalytic subunit gamma isoform Phosphatidylinositol-4,5-bisphosphate 3-kinase catalytic subunit gamma, transcript variant 1 Phosphatidylinositol-4,5-bisphosphate 3-kinase catalytic subunit gamma, transcript variant 2 Phosphatidylinositol-4,5-bisphosphate 3-kinase catalytic subunit gamma, transcript variant 3 Phosphoinositide-3-kinase catalytic gamma polypeptide Phosphoinositide-3-kinase gamma catalytic subunit phosphoinositide-3-kinase gamma catalytic subunit PI3-kinase PI3-kinase subunit gamma PI3CG PI3K PI3K-gamma PI3Kgamma PIK3 PIK3CG PIK3CG variant 1 PIK3CG variant 2 PIK3CG variant 3 PK3CG_HUMAN PTDINS-3-kinase ptdIns-3-kinase subunit gamma PtdIns-3-kinase subunit gamma ptdIns-3-kinase subunit p110-gamma PtdIns-3-kinase subunit p110-gamma serine/threonine protein kinase PIK3CG Serine/threonine protein kinase PIK3CG	Homo sapiens (human)	1-phosphatidylinositol-3-kinase activity 1-phosphatidylinositol-4,5-bisphosphate 3-kinase activity 1-phosphatidylinositol-4-phosphate 3-kinase activity ATP binding ephrin receptor binding identical protein binding kinase activity nucleotide binding protein binding protein kinase activity protein serine kinase activity protein serine/threonine kinase activity transferase activity	adaptive immune response angiogenesis cell migration cellular response to cAMP chemotaxis dendritic cell chemotaxis endocytosis G protein-coupled receptor signaling pathway hepatocyte apoptotic process immune system process inflammatory response innate immune response lipid metabolic process mast cell degranulation natural killer cell chemotaxis negative regulation of cardiac muscle contraction negative regulation of fibroblast apoptotic process negative regulation of triglyceride catabolic process neutrophil chemotaxis neutrophil extravasation phosphatidylinositol 3-kinase/protein kinase B signal transduction phosphatidylinositol-3-phosphate biosynthetic process phosphatidylinositol-mediated signaling phosphatidylinositol phosphate biosynthetic process phospholipase C-activating G protein-coupled receptor signaling pathway platelet aggregation positive regulation of acute inflammatory response positive regulation of catalytic activity positive regulation of cytokine production positive regulation of cytosolic calcium ion concentration positive regulation of endothelial cell migration positive regulation of MAP kinase activity positive regulation of phosphatidylinositol 3-kinase/protein kinase B signal transduction positive regulation of Rac protein signal transduction protein phosphorylation regulation of angiogenesis regulation of calcium ion transmembrane transport regulation of cell adhesion mediated by integrin regulation of locomotion regulation of protein phosphorylation respiratory burst involved in defense response secretory granule localization sphingosine-1-phosphate receptor signaling pathway T cell activation T cell chemotaxis T cell proliferation	cytoplasm cytosol membrane phosphatidylinositol 3-kinase complex, class IA phosphatidylinositol 3-kinase complex, class IB plasma membrane	adrenal appendix bone marrow brain colon duodenum endometrium esophagus fat gall bladder lung lymph node ovary placenta small intestine spleen stomach testis thyroid urinary bladder	Phosphoinositide 3-kinases (PI3Ks) phosphorylate inositol lipids and are involved in the immune response. The protein encoded by this gene is a class I catalytic subunit of PI3K. Like other class I catalytic subunits (p110-alpha p110-beta, and p110-delta), the encoded protein binds a p85 regulatory subunit to form PI3K. This gene is located in a commonly deleted segment of chromosome 7 previously identified in myeloid leukemias. Several transcript variants encoding the same protein have been found for this gene. [provided by RefSeq, Jun 2015]	Phosphatidylinositol 3-Kinase gamma (PI3Kgamma) Allosteric Inhibitors Phosphatidylinositol 3-Kinase gamma (PI3Kgamma) Inhibitors Phosphatidylinositol 3-Kinase gamma (PI3Kgamma)/cAMP-Dependent Protein Kinase Interaction Inhibitors Phosphatidylinositol 4,5-Bisphosphate 3-Kinase Catalytic Subunit gamma Isoform (PIK3CG) Gene Editing	2026-02-19	5294	5294	P48736	961	Launched	Yes	3133	46	95
Phosphodiesterase (nonspecified subtype)		Phosphodiesterase (nonspecified subtype)	Homo sapiens (human)					It is a nonspecified subtype.	Drugs Targeting Phosphodiesterases (PDE) Phosphodiesterase (PDE) Inhibitors	2026-02-01				349	Launched	Yes	120	0	0
Phosphodiesterase 1 (nonspecified subtype)		Cam-PDE 1 Dual Specificity Calcium/Calmodulin-Dependent 3',5'-cyclic Nucleotide Phosphodiesterase 1 (nonspecified subtype) PDE1 PDEI Phosphodiestaserase I Phosphodiesterase 1 (nonspecified subtype) Phosphodiesterase 1 (PDE1) (nonspecified subtype)	Homo sapiens (human)					It is a nonspecified subtype.	Calcium/Calmodulin-Dependent 3',5'-Cyclic Nucleotide Phosphodiesterase 1 (PDE1) Inhibitors	2025-09-06				187	Launched	Yes	532	0	0
phosphodiesterase 10A	PDE10A	3',5' cAMP/cGMP phosphodiesterase ADSD2 cAMP and cAMP-inhibited cGMP 3',5'-cyclic phosphodiesterase 10A CAMP and cAMP-inhibited cGMP 3',5'-cyclic phosphodiesterase 10A (isoform 1) dJ416F21.1 (phosphodiesterase 10A) HSPDE10A IOLOD LINC00473 PDE10_HUMAN PDE10A PDE10A variant 1 PDE10A19 Phosphodiesterase 10A phosphodiesterase 10A Phosphodiesterase 10A, transcript variant 1 phosphodiesterase 10A1 (PDE10A1) phosphodiesterase 10A7 (PDE10A7)	Homo sapiens (human)	3',5'-cGMP-stimulated cyclic-nucleotide phosphodiesterase activity 3',5'-cyclic-AMP phosphodiesterase activity 3',5'-cyclic-GMP phosphodiesterase activity 3',5'-cyclic-nucleotide phosphodiesterase activity cAMP binding catalytic activity cGMP binding cyclic-nucleotide phosphodiesterase activity hydrolase activity metal ion binding nucleotide binding phosphoric diester hydrolase activity	cAMP catabolic process cGMP catabolic process negative regulation of cAMP/PKA signal transduction negative regulation of receptor guanylyl cyclase signaling pathway regulation of adenylate cyclase-activating G protein-coupled receptor signaling pathway regulation of cAMP/PKA signal transduction signal transduction	cytosol glutamatergic synapse synapse	adrenal appendix brain duodenum endometrium fat gall bladder heart kidney lung lymph node ovary placenta prostate spleen testis thyroid urinary bladder	The protein encoded by this gene belongs to the cyclic nucleotide phosphodiesterase family. It plays a role in signal transduction by regulating the intracellular concentration of cyclic nucleotides. This protein can hydrolyze both cAMP and cGMP to the corresponding nucleoside 5' monophosphate, but has higher affinity for cAMP, and is more efficient with cAMP as substrate. Alternatively spliced transcript variants have been described for this gene. [provided by RefSeq, Dec 2011]	cAMP And cAMP-Inhibited cGMP 3',5'-Cyclic Phosphodiesterase 10A (PDE10A) Inhibitors cAMP And cAMP-Inhibited cGMP 3',5'-Cyclic Phosphodiesterase 10A2 (PDE10A2) Inhibitors	2026-02-16	10846	10846	Q9Y233	1158	Launched	Yes	1572	14	2
phosphodiesterase 2A	PDE2A	cGMP-dependent 3',5'-cyclic phosphodiesterase CGMP-dependent 3',5'-cyclic phosphodiesterase (isoform PDE2A1) CGMP-dependent 3',5'-cyclic phosphodiesterase (isoform PDE2A2) CGMP-dependent 3',5'-cyclic phosphodiesterase (isoform PDE2A3) CGMP-dependent 3',5'-cyclic phosphodiesterase (isoform PDE2A4) cGMP-stimulated phosphodiesterase 1 cGMP-stimulated phosphodiesterase 2 cGMP-stimulated phosphodiesterase 4 CGS-PDE cGSPDE CGSPDE Cyclic GMP stimulated phosphodiesterase Cyclic GMP-stimulated phosphodiesterase cyclic GMP-stimulated phosphodiesterase IDDPADS PDE2A PDE2A variant 1 PDE2A variant 2 PDE2A variant 3 PDE2A variant 4 PDE2A1 PDE2A_HUMAN PED2A4 Phosphodiesterase 2A phosphodiesterase 2A phosphodiesterase 2A, cGMP-stimulated Phosphodiesterase II Phosphodiesterase II (PDE2A)	Homo sapiens (human)	3',5'-cGMP-stimulated cyclic-nucleotide phosphodiesterase activity 3',5'-cyclic-AMP phosphodiesterase activity 3',5'-cyclic-GMP phosphodiesterase activity 3',5'-cyclic-nucleotide phosphodiesterase activity cAMP binding cGMP binding hydrolase activity identical protein binding magnesium ion binding metal ion binding nucleotide binding phosphate ion binding phosphoric diester hydrolase activity protein binding protein homodimerization activity TPR domain binding zinc ion binding	adenylate cyclase-inhibiting G protein-coupled receptor signaling pathway aorta development cAMP catabolic process cardiac septum development cellular response to 2,3,7,8-tetrachlorodibenzodioxine cellular response to cAMP cellular response to cGMP cellular response to granulocyte macrophage colony-stimulating factor stimulus cellular response to lipopolysaccharide cellular response to macrophage colony-stimulating factor stimulus cellular response to mechanical stimulus cellular response to transforming growth factor beta stimulus cellular response to xenobiotic stimulus cGMP catabolic process coronary vasculature development establishment of endothelial barrier heart development heart valve development intracellular signal transduction monocyte differentiation negative regulation of adenylate cyclase-activating G protein-coupled receptor signaling pathway negative regulation of cAMP/PKA signal transduction negative regulation of oxidative phosphorylation negative regulation of receptor guanylyl cyclase signaling pathway negative regulation of signal transduction negative regulation of transcription by RNA polymerase II negative regulation of vascular permeability positive regulation of gene expression positive regulation of inflammatory response positive regulation of vascular permeability regulation of intracellular signal transduction regulation of mitochondrion organization regulation of nitric oxide mediated signal transduction response to hydrogen sulfide signal transduction ventricular septum development	cytoplasm cytosol endoplasmic reticulum Golgi apparatus mitochondrial inner membrane mitochondrial matrix mitochondrial outer membrane mitochondrion nucleus perinuclear region of cytoplasm plasma membrane presynaptic membrane synaptic membrane	adrenal brain endometrium esophagus fat gall bladder heart kidney liver lung placenta prostate skin spleen thyroid urinary bladder	Enables several functions, including 3',5'-cyclic-nucleotide phosphodiesterase activity; anion binding activity; and metal ion binding activity. Involved in several processes, including cellular response to cytokine stimulus; regulation of signal transduction; and regulation of vascular permeability. Located in several cellular components, including cytosol; mitochondrial membrane; and perinuclear region of cytoplasm. [provided by Alliance of Genome Resources, Jul 2025]	cGMP-Dependent 3',5'-cyclic Phosphodiesterase (PDE2A) Inhibitors Drugs Targeting cGMP-Dependent 3',5'-Cyclic Phosphodiesterase (PDE2A)	2026-02-27	5138	5138	O00408	460	Phase II	Yes	1071	9	2
phosphodiesterase 4A	PDE4A	3',5'-cyclic-AMP phosphodiesterase 4A 3',5'-cyclic-AMP phosphodiesterase 4A (isoform 1) 3',5'-cyclic-AMP phosphodiesterase 4A (isoform 4) cAMP-specific 3',5'-cyclic phosphodiesterase 4A cAMP-specific phosphodiesterase 4A DPDE2 PDE4 PDE46 PDE4A PDE4A variant 1 PDE4A variant 4 PDE4A1 PDE4A4 PDE4A4B PDE4A_HUMAN Phosphodiesterase 4A phosphodiesterase 4A Phosphodiesterase 4A, cAMP-specific (dunce phosphodiesterase 4A, cAMP-specific (dunce Phosphodiesterase 4A- phosphodiesterase E2 dunce homolog, Drosophila Phosphodiesterase E2 dunce homolog, Drosophila phosphodiesterase isozyme 4 Phosphodiesterase isozyme 4 Phosphodiesterase IVA Phosphodiesterase PDE4A Phosphodiesterase-4A, cAMP-specific (dunce (Drosophila)-homolog) RD1	Homo sapiens (human)	3',5'-cyclic-AMP phosphodiesterase activity 3',5'-cyclic-GMP phosphodiesterase activity 3',5'-cyclic-nucleotide phosphodiesterase activity cAMP binding hydrolase activity metal ion binding phosphoric diester hydrolase activity protein binding	cAMP catabolic process cellular response to xenobiotic stimulus G protein-coupled receptor signaling pathway modulation of chemical synaptic transmission negative regulation of cAMP/PKA signal transduction regulation of adenylate cyclase-activating G protein-coupled receptor signaling pathway regulation of cAMP/PKA signal transduction response to xenobiotic stimulus sensory perception of smell signal transduction	cytoplasm cytosol extrinsic component of membrane nucleoplasm perinuclear region of cytoplasm plasma membrane ruffle membrane	adrenal appendix bone marrow brain colon duodenum endometrium esophagus fat gall bladder heart kidney liver lung lymph node pancreas placenta prostate salivary gland skin small intestine spleen stomach testis thyroid urinary bladder	The protein encoded by this gene belongs to the cyclic nucleotide phosphodiesterase (PDE) family, and PDE4 subfamily. This PDE hydrolyzes the second messenger, cAMP, which is a regulator and mediator of a number of cellular responses to extracellular signals. Thus, by regulating the cellular concentration of cAMP, this protein plays a key role in many important physiological processes. Alternatively spliced transcript variants encoding different isoforms have been described for this gene.[provided by RefSeq, Jul 2011]	Phosphodiesterase PDE4A Inhibitors	2025-12-17	5141	5141	P27815	82	Phase III	Yes	436	9	10
phosphodiesterase 4B	PDE4B	3',5'-cyclic-AMP phosphodiesterase 4B 3',5'-cyclic-AMP phosphodiesterase 4B (isoform 1) 3',5'-cyclic-AMP phosphodiesterase 4B (isoform 2) 3',5'-cyclic-AMP phosphodiesterase 4B (isoform 3) cAMP-specific 3',5'-cyclic phosphodiesterase 4B CAMP-specific 3',5'-cyclic phosphodiesterase 4B (isoform PDE4B3) cAMP-specific phosphodiesterase 4B cAMP-specific phosphodiesterase-4 B isoform DKFZp686F2182 DPDE4 Dunce-like phosphodiesterase E4 dunce-like phosphodiesterase E4 MGC126529 PDE32 PDE4B PDE4B variant a PDE4B variant b PDE4B variant c PDE4B1 PDE4B2 PDE4B3 PDE4B5 PDE4B_HUMAN PDEIVB Phosphodiesterase 4B phosphodiesterase 4B Phosphodiesterase 4B, cAMP-specific (phosphodiesterase E4 dunce homolog, Drosophila) phosphodiesterase 4B, cAMP-specific (phosphodiesterase E4 dunce homolog, Drosophila) Phosphodiesterase IVB Tm72	Homo sapiens (human)	3',5'-cyclic-AMP phosphodiesterase activity 3',5'-cyclic-GMP phosphodiesterase activity 3',5'-cyclic-nucleotide phosphodiesterase activity calcium channel regulator activity cAMP binding gamma-tubulin binding hydrolase activity metal ion binding phosphoric diester hydrolase activity protein binding transmembrane transporter binding	cAMP catabolic process cellular response to epinephrine stimulus cellular response to lipopolysaccharide cellular response to xenobiotic stimulus leukocyte migration negative regulation of adenylate cyclase-activating adrenergic receptor signaling pathway negative regulation of cAMP/PKA signal transduction negative regulation of relaxation of cardiac muscle neutrophil chemotaxis neutrophil homeostasis positive regulation of interleukin-2 production positive regulation of type II interferon production regulation of calcium ion transmembrane transport via high voltage-gated calcium channel regulation of cardiac muscle cell contraction signal transduction T cell receptor signaling pathway	cell periphery centrosome cytoplasm cytosol dendritic spine excitatory synapse gamma-tubulin complex membrane plasma membrane postsynaptic density synaptic vesicle voltage-gated calcium channel complex Z disc	adrenal appendix bone marrow brain colon duodenum endometrium esophagus fat gall bladder heart kidney liver lung lymph node placenta prostate salivary gland small intestine spleen stomach testis thyroid urinary bladder	This gene is a member of the type IV, cyclic AMP (cAMP)-specific, cyclic nucleotide phosphodiesterase (PDE) family. The encoded protein regulates the cellular concentrations of cyclic nucleotides and thereby play a role in signal transduction. Altered activity of this protein has been associated with schizophrenia and bipolar affective disorder. Alternative splicing and the use of alternative promoters results in multiple transcript variants encoding different isoforms. [provided by RefSeq, Jul 2014]	Drugs Targeting Phosphodiesterase PDE4B PDE4B Expression Inhibitors Phosphodiesterase PDE4B Degradation Inducers Phosphodiesterase PDE4B Inhibitors Phosphodiesterase PDE4B1 Inhibitors Phosphodiesterase PDE4B2 Inhibitors	2026-02-24	5142	5142	Q07343	915	Launched	Yes	1527	34	8
phosphodiesterase 5A	PDE5A	CGB-PDE cGMP-binding cGMP-specific 3',5'-cyclic nucleotide phosphodiesterase cGMP-binding cGMP-specific phosphodiesterase cGMP-specific 3',5'-cyclic phosphodiesterase CGMP-specific 3',5'-cyclic phosphodiesterase (isoform 1) CGMP-specific 3',5'-cyclic phosphodiesterase (isoform 2) cGMP-specific phosphodiesterase PDE5A2 cGMP-specific phosphodiesterase type 5A CN5A PDE5 PDE5A PDE5A variant 1 PDE5A variant 2 PDE5A1 PDE5A_HUMAN Phosphodiesterase 5A phosphodiesterase 5A phosphodiesterase 5A, cGMP-specific phosphodiesterase isozyme 5	Homo sapiens (human)	3',5'-cyclic-AMP phosphodiesterase activity 3',5'-cyclic-GMP phosphodiesterase activity 3',5'-cyclic-nucleotide phosphodiesterase activity catalytic activity cGMP binding hydrolase activity metal ion binding nucleotide binding phosphoric diester hydrolase activity protein binding	cGMP catabolic process cGMP metabolic process negative regulation of cAMP/PKA signal transduction negative regulation of cardiac muscle contraction negative regulation of T cell proliferation nervous system development positive regulation of apoptotic process positive regulation of cardiac muscle hypertrophy positive regulation of chronic inflammatory response positive regulation of G protein-coupled receptor signaling pathway positive regulation of oocyte development positive regulation of vasoconstriction regulation of heart contraction regulation of nitric oxide mediated signal transduction regulation of the force of heart contraction relaxation of cardiac muscle response to hypoxia response to lipopolysaccharide response to testosterone short-term memory signal transduction vasodilation	cytosol	adrenal appendix colon duodenum endometrium esophagus fat gall bladder heart kidney lung lymph node ovary placenta prostate salivary gland small intestine spleen stomach testis thyroid urinary bladder	This gene encodes a cGMP-binding, cGMP-specific phosphodiesterase, a member of the cyclic nucleotide phosphodiesterase family. This phosphodiesterase specifically hydrolyzes cGMP to 5'-GMP. It is involved in the regulation of intracellular concentrations of cyclic nucleotides and is important for smooth muscle relaxation in the cardiovascular system. Alternative splicing of this gene results in three transcript variants encoding distinct isoforms. [provided by RefSeq, Jul 2008]	cGMP-Specific 3',5'-Cyclic Phosphodiesterase (PDE5A; PDE5) Inhibitors	2026-02-05	8654	8654	O76074	1385	Launched	Yes	1494	7	2
phosphodiesterase 6D	PDE6D	GMP-PDE delta JBTS22 OTTHUMP00000204402 OTTHUMP00000204404 PDE6D PDE6D variant 1 PDE6D_HUMAN PDED phosphodiesterase 6D Phosphodiesterase 6D phosphodiesterase 6D, cGMP-specific, rod, delta Protein p17 protein p17 Retinal rod rhodopsin-sensitive cGMP 3',5'-cyclic phosphodiesterase subunit delta Retinal rod rhodopsin-sensitive cGMP 3',5'-cyclic phosphodiesterase subunit delta (isoform 1)	Homo sapiens (human)	GTPase inhibitor activity protein binding small GTPase binding	phototransduction sensory perception of light stimulus visual perception	cilium cytoplasm cytoplasmic vesicle cytoplasmic vesicle membrane cytosol	adrenal appendix bone marrow brain colon duodenum endometrium esophagus fat gall bladder heart kidney liver lung lymph node ovary placenta prostate salivary gland skin small intestine spleen stomach testis thyroid urinary bladder	This gene encodes the delta subunit of rod-specific photoreceptor phosphodiesterase (PDE), a key enzyme in the phototransduction cascade. A similar protein in cow functions in solubilizing membrane-bound PDE. In addition to its role in the PDE complex, the encoded protein is thought to bind to prenyl groups of proteins to target them to subcellular organelles called cilia. Mutations in this gene are associated with Joubert syndrome-22. Alternative splicing results in multiple splice variants. [provided by RefSeq, Mar 2014]	Phosphodiesterase PDE6D Degradation Inducers Phosphodiesterase PDE6D Inhibitors Phosphodiesterase PDE6D/GTP-Binding Protein Rheb Interaction Inhibitors Phosphodiesterase PDE6D/GTPase KRas Interaction Inhibitors Retinal Rod Rhodopsin-Sensitive cGMP 3',5'-Cyclic Phosphodiesterase Subunit delta (PDE6D) Modulators	2025-11-12	5147	5147	O43924	144	Launched	Yes	73	0	0
phosphodiesterase 9A	PDE9A	CGMP-specific 3',5'-cyclic phosphodiesterase type 9 CGMP-specific 3'-5'-cyclic phosphodiesterase type 9 High affinity cGMP-specific 3',5'-cyclic phosphodiesterase 9A High affinity cGMP-specific 3',5'-cyclic phosphodiesterase 9A (isoform a) High affinity cGMP-specific 3',5'-cyclic phosphodiesterase 9A (isoform b) High affinity cGMP-specific 3',5'-cyclic phosphodiesterase 9A (isoform c) High affinity cGMP-specific 3',5'-cyclic phosphodiesterase 9A (isoform d) High affinity cGMP-specific 3',5'-cyclic phosphodiesterase 9A (isoform g) HSPDE9A2 PDE9A PDE9A variant 1 PDE9A variant 2 PDE9A variant 20 PDE9A variant 3 PDE9A variant 4 PDE9A_HUMAN phosphodiesterase 9A Phosphodiesterase 9A Phosphodiesterase 9A, transcript variant 20 Phosphodiesterase PDE9A phosphodiesterase PDE9A21 Phosphodiesterase PDE9A21	Homo sapiens (human)	3',5'-cyclic-AMP phosphodiesterase activity 3',5'-cyclic-GMP phosphodiesterase activity 3',5'-cyclic-nucleotide phosphodiesterase activity hydrolase activity identical protein binding metal ion binding phosphoric diester hydrolase activity protein binding	cGMP catabolic process cGMP metabolic process negative regulation of cAMP/PKA signal transduction negative regulation of neural precursor cell proliferation positive regulation of cardiac muscle hypertrophy positive regulation of long-term synaptic potentiation signal transduction	cytoplasm cytosol endoplasmic reticulum Golgi apparatus nucleoplasm perikaryon perinuclear region of cytoplasm plasma membrane ruffle membrane sarcolemma	adrenal appendix brain colon duodenum endometrium esophagus fat gall bladder kidney lung lymph node placenta prostate salivary gland small intestine spleen thyroid urinary bladder	The protein encoded by this gene catalyzes the hydrolysis of cAMP and cGMP to their corresponding monophosphates. The encoded protein plays a role in signal transduction by regulating the intracellular concentration of these cyclic nucleotides. Multiple transcript variants encoding several different isoforms have been found for this gene. [provided by RefSeq, Jul 2008]	Anti-PDE9A (Phosphodiesterase 9A) High Affinity cGMP-Specific 3',5'-Cyclic Phosphodiesterase 9A (PDE9A) Inhibitors	2025-12-07	5152	5152	O76083	323	Phase II	Yes	626	3	2
Phosphodiesterase IV (PDE4) (nonspecified subtype)		PDE4 PDEIV Phosphodiesterase IV Phosphodiesterase IV (PDE4) (nonspecified subtype)	Homo sapiens (human)					This enzyme belongs to the cyclic nucleotide phosphodiesterase family. It catalyzes the hydrolysis of intracellular second messenger 3', 5'-cyclic AMP (cAMP) into corresponding 5'-nucleotide. It plays a role in cellular signal transduction.	Drugs Targeting Phosphodiesterase PDE4 Phosphodiesterase PDE4 Activators Phosphodiesterase PDE4 Degradation Inducers Phosphodiesterase PDE4 Inhibitors	2026-02-16				3668	Launched	Yes	1715	5	0
phosphoglycerate kinase 1	PGK1	cell migration-inducing gene 10 protein Cell migration-inducing gene 10 protein epididymis secretory sperm binding protein Li 68p HEL-S-68p MGC117307 MGC142128 MGC8947 MIG10 OTTHUMP00000023595 PGK1 PGK1_HUMAN PGKA phosphoglycerate kinase 1 Phosphoglycerate kinase 1 primer recognition protein 2 Primer recognition protein 2 PRP 2	Homo sapiens (human)	ADP binding ATP binding kinase activity metal ion binding nucleotide binding phosphoglycerate kinase activity protein binding protein-disulfide reductase [NAD(P)H] activity protein serine kinase activity protein serine/threonine kinase activity transferase activity transmembrane transporter binding	cellular response to hypoxia epithelial cell differentiation gluconeogenesis glyceraldehyde-3-phosphate biosynthetic process glycolytic process negative regulation of angiogenesis negative regulation of pyruvate decarboxylation to acetyl-CoA plasminogen activation	cytosol extracellular exosome extracellular space membrane membrane raft mitochondrial matrix	adrenal appendix bone marrow brain colon duodenum endometrium esophagus fat gall bladder heart kidney liver lung lymph node ovary pancreas placenta prostate salivary gland skin small intestine spleen stomach testis thyroid urinary bladder	The protein encoded by this gene is a glycolytic enzyme that catalyzes the conversion of 1,3-diphosphoglycerate to 3-phosphoglycerate. The encoded protein may also act as a cofactor for polymerase alpha. Additionally, this protein is secreted by tumor cells where it participates in angiogenesis by functioning to reduce disulfide bonds in the serine protease, plasmin, which consequently leads to the release of the tumor blood vessel inhibitor angiostatin. The encoded protein has been identified as a moonlighting protein based on its ability to perform mechanistically distinct functions. Deficiency of the enzyme is associated with a wide range of clinical phenotypes hemolytic anemia and neurological impairment. Pseudogenes of this gene have been defined on chromosomes 19, 21 and the X chromosome. [provided by RefSeq, Jan 2014]	Drugs Targeting Phosphoglycerate Kinase 1 (PGK1) PGK1 Expression Inhibitors Phosphoglycerate Kinase 1 (PGK1) Activators Phosphoglycerate Kinase 1 (PGK1) Inhibitors	2026-02-11	5230	5230	P00558	50	Launched	No	53	7	1
phosphoinositide kinase, FYVE-type zinc finger containing	PIKFYVE	1-phosphatidylinositol 3-phosphate 5-kinase 1-phosphatidylinositol 3-phosphate 5-kinase (isoform 2) 1-phosphatidylinositol 3-phosphate 5-kinase (isoform 3) 1-phosphatidylinositol 3-phosphate 5-kinase (isoform 4) 1-phosphatidylinositol-3-phosphate 5-kinase CFD Epididymis luminal protein 37 epididymis luminal protein 37 FAB1 FYV1_HUMAN FYVE finger-containing phosphoinositide kinase HEL37 KIAA0981 p235 PFYVE finger-containing phosphoinositide kinase Phosphatidylinositol 3-phosphate 5-kinase Phosphatidylinositol 3-phosphate 5-kinase type III phosphatidylinositol 3-phosphate 5-kinase type III Phosphatidylinositol-3-phosphate/phosphatidylinositol 5-kinase, type III phosphatidylinositol-3-phosphate/phosphatidylinositol 5-kinase, type III Phosphatidylinositol-4-phosphate 5-kinase, type III phosphoinositide kinase, FYVE finger containing phosphoinositide kinase, FYVE-type zinc finger containing Phosphoinositide kinase, FYVE-type zinc finger containing, transcript variant 2 Phosphoinositide kinase, FYVE-type zinc finger containing, transcript variant 3 Phosphoinositide kinase, FYVE-type zinc finger containing, transcript variant 4 PIKfyve PIKFYVE PIKFYVE variant 2 PIKFYVE variant 3 PIKFYVE variant 4 PIP5K PIP5K3 PIPkin-III PtdIns(4)P-5-kinase Serine-protein kinase PIKFYVE serine-protein kinase PIKFYVE type III PIP kinase Type III PIP kinase ZFYVE29 Zinc finger, FYVE domain containing 29 zinc finger, FYVE domain containing 29	Homo sapiens (human)	1-phosphatidylinositol-3-phosphate 5-kinase activity 1-phosphatidylinositol-4-phosphate 5-kinase activity 1-phosphatidylinositol-5-kinase activity ATP binding kinase activity metal ion binding nucleotide binding phosphatidylinositol-3,5-bisphosphate 5-phosphatase activity phosphatidylinositol kinase activity protein binding protein serine kinase activity protein serine/threonine kinase activity transferase activity zinc ion binding	1-phosphatidyl-1D-myo-inositol 3,5-bisphosphate metabolic process antigen processing and presentation of exogenous peptide antigen via MHC class II artery development bone mineralization inflammatory response intracellular signal transduction lipid metabolic process lysosome organization macrophage proliferation melanosome organization myelin assembly neutrophil chemotaxis neutrophil degranulation peptidyl-serine autophosphorylation phagosome-lysosome fusion phagosome maturation phosphatidylinositol-3-phosphate biosynthetic process phosphatidylinositol 5-phosphate metabolic process phosphatidylinositol biosynthetic process phosphatidylinositol metabolic process protein localization to nucleus protein targeting to membrane receptor-mediated endocytosis receptor-mediated endocytosis of virus by host cell regulation of autophagosome assembly regulation of reactive oxygen species biosynthetic process retrograde transport, endosome to Golgi secretion of lysosomal enzymes single fertilization skin epidermis development	cytoplasmic vesicle cytosol early endosome membrane endosome membrane Golgi membrane late endosome membrane membrane raft phagocytic vesicle membrane vesicle membrane	adrenal appendix bone marrow brain colon duodenum endometrium esophagus fat gall bladder heart kidney liver lung lymph node ovary pancreas placenta prostate salivary gland skin small intestine spleen stomach testis thyroid urinary bladder	Phosphorylated derivatives of phosphatidylinositol (PtdIns) regulate cytoskeletal functions, membrane trafficking, and receptor signaling by recruiting protein complexes to cell- and endosomal-membranes. Humans have multiple PtdIns proteins that differ by the degree and position of phosphorylation of the inositol ring. This gene encodes an enzyme (PIKfyve; also known as phosphatidylinositol-3-phosphate 5-kinase type III or PIPKIII) that phosphorylates the D-5 position in PtdIns and phosphatidylinositol-3-phosphate (PtdIns3P) to make PtdIns5P and PtdIns(3,5)biphosphate. The D-5 position also can be phosphorylated by type I PtdIns4P-5-kinases (PIP5Ks) that are encoded by distinct genes and preferentially phosphorylate D-4 phosphorylated PtdIns. In contrast, PIKfyve preferentially phosphorylates D-3 phosphorylated PtdIns. In addition to being a lipid kinase, PIKfyve also has protein kinase activity. PIKfyve regulates endomembrane homeostasis and plays a role in the biogenesis of endosome carrier vesicles from early endosomes. The protein plays a key role in cell entry of ebola virus and SARS-CoV-2 by endocytosis Mutations in this gene cause corneal fleck dystrophy (CFD); an autosomal dominant disorder characterized by numerous small white flecks present in all layers of the corneal stroma. Histologically, these flecks appear to be keratocytes distended with lipid and mucopolysaccharide filled intracytoplasmic vacuoles. [provided by RefSeq, Jul 2021]	1-Phosphatidylinositol 3-Phosphate 5-Kinase (PIKfyve) Degradation Inducers 1-Phosphatidylinositol 3-Phosphate 5-Kinase (PIKfyve) Inhibitors PIKFYVE Expression Inhibitors	2026-01-13	200576	200576	Q9Y2I7	172	Phase II	Yes	239	12	4
Phospholipase A2 (nonspecified subtype)		Phospholipase A2 Phospholipase A2 (nonspecified subtype)	Homo sapiens (human)					It is a nonspecified subtype.	Drugs Targeting Phospholipase A2 (PLA2) Phospholipase A2 (PLA2) Activators Phospholipase A2 (PLA2) Inhibitors	2025-12-17				814	Launched	No	287	1	0
phospholipase A2 group IVA	PLA2G4A	Calcium-dependent phospholipid-binding protein calcium-dependent phospholipid-binding protein CPLA2 cPLA2 cPLA2-alpha CPLA2-alpha Cytosolic phospholipase A2 Cytosolic phospholipase A2 (isoform 1) GURDP lysophospholipase Lysophospholipase MGC126350 OTTHUMP00000033543 PA24A_HUMAN phosphatidylcholine 2-acylhydrolase Phosphatidylcholine 2-acylhydrolase Phospholipase A2 phospholipase A2 group IVA Phospholipase A2 group IVA Phospholipase A2 group IVA, transcript variant 1 Phospholipase A2, group IVA phospholipase A2, group IVA (cytosolic, calcium-dependent) PLA2G4 PLA2G4A PLA2G4A variant 1	Homo sapiens (human)	A2-type glycerophospholipase activity calcium-dependent phospholipid binding calcium ion binding carboxylic ester hydrolase activity ceramide 1-phosphate binding glycerophospholipase activity hydrolase activity lipid binding metal ion binding O-acyltransferase activity phosphatidylcholine lysophospholipase A1 activity phosphatidylinositol-3-phosphate binding phosphatidylinositol-4-phosphate binding phosphatidylinositol-5-phosphate binding	arachidonate metabolic process arachidonate secretion cellular response to antibiotic cellular response to homocysteine decidualization establishment of localization in cell fatty acid biosynthetic process fatty acid metabolic process glycerol metabolic process glycerophospholipid catabolic process glycerophospholipid metabolic process icosanoid biosynthetic process icosanoid metabolic process leukotriene biosynthetic process lipid catabolic process lipid metabolic process luteolysis monoacylglycerol biosynthetic process ovulation from ovarian follicle phosphatidylcholine acyl-chain remodeling phosphatidylcholine catabolic process phosphatidylglycerol catabolic process phospholipid catabolic process platelet activating factor biosynthetic process positive regulation of apoptotic process positive regulation of bone mineralization positive regulation of cell population proliferation positive regulation of fever generation positive regulation of macrophage activation positive regulation of platelet activation positive regulation of prostaglandin biosynthetic process positive regulation of prostaglandin secretion positive regulation of T-helper 1 type immune response positive regulation of vesicle fusion prostaglandin biosynthetic process prostaglandin metabolic process regulation of cell population proliferation response to calcium ion response to ethanol response to glucocorticoid response to hormone response to hydrogen peroxide response to lipopolysaccharide response to methylmercury response to vitamin D surfactant homeostasis	cytoplasm cytosol endoplasmic reticulum endoplasmic reticulum membrane Golgi apparatus Golgi membrane mitochondrial inner membrane nuclear envelope nucleus	adrenal appendix bone marrow brain colon duodenum endometrium esophagus fat gall bladder heart kidney lung lymph node ovary pancreas placenta prostate salivary gland skin small intestine spleen stomach testis thyroid urinary bladder	This gene encodes a member of the cytosolic phospholipase A2 group IV family. The enzyme catalyzes the hydrolysis of membrane phospholipids to release arachidonic acid which is subsequently metabolized into eicosanoids. Eicosanoids, including prostaglandins and leukotrienes, are lipid-based cellular hormones that regulate hemodynamics, inflammatory responses, and other intracellular pathways. The hydrolysis reaction also produces lysophospholipids that are converted into platelet-activating factor. The enzyme is activated by increased intracellular Ca(2+) levels and phosphorylation, resulting in its translocation from the cytosol and nucleus to perinuclear membrane vesicles. Alternative splicing results in multiple transcript variants. [provided by RefSeq, Jul 2015]	Cytosolic Phospholipase A2 (PLA2G4A; cPLA2) Inhibitors PLA2G4A Expression Inhibitors	2026-02-19	5321	5321	P47712	194	Phase II	Yes	110	18	62
phospholipase A2 group VII	PLA2G7	1-alkyl-2-acetylglycerophosphocholine esterase 2-acetyl-1-alkylglycerophosphocholine esterase Group-VIIA phospholipase A2 group-VIIA phospholipase A2 gVIIA-PLA2 LDL-associated phospholipase A2 LDL-PLA(2) LDL-PLA2 lipoprotein-associated phospholipase A2 LP-PLA2 Lp-PLA2 PAF 2-acylhydrolase PAF acetylhydrolase PAFA_HUMAN PAFAD PAFAH phospholipase A2 group VII Phospholipase A2 group VII, transcript variant 1 Phospholipase A2, group VII phospholipase A2, group VII (platelet-activating factor acetylhydrolase, plasma) PLA2G7 PLA2G7 variant 1 Platelet-activating factor acetylhydrolase	Homo sapiens (human)	1-alkyl-2-acetylglycerophosphocholine esterase activity A2-type glycerophospholipase activity hydrolase activity hydrolase activity, acting on ester bonds phospholipid binding protein binding	inflammatory response lipid catabolic process lipid metabolic process lipid oxidation low-density lipoprotein particle remodeling peptide hormone processing phosphatidylcholine catabolic process phospholipid catabolic process plasma lipoprotein particle oxidation platelet activating factor catabolic process platelet activating factor metabolic process positive regulation of inflammatory response positive regulation of monocyte chemotaxis	extracellular region extracellular space high-density lipoprotein particle low-density lipoprotein particle	adrenal appendix bone marrow brain colon duodenum endometrium gall bladder liver lung lymph node placenta prostate skin small intestine spleen stomach testis thyroid urinary bladder	The protein encoded by this gene is a secreted enzyme that catalyzes the degradation of platelet-activating factor to biologically inactive products. Defects in this gene are a cause of platelet-activating factor acetylhydrolase deficiency. Two transcript variants encoding the same protein have been found for this gene.[provided by RefSeq, Dec 2009]	Anti-PLA2G7 (Platelet-Activating Factor Acetylhydrolase) Drugs Targeting Platelet-Activating Factor Acetylhydrolase (PLA2G7; Lp-PLA2; GVIIA-PLA2) Platelet-Activating Factor Acetylhydrolase (PLA2G7; Lp-PLA2; GVIIA-PLA2) Inhibitors	2026-02-12	7941	7941	Q13093	410	Phase III	Yes	412	11	9
Phospholipase A2, Cytosolic (nonspecified subtype)		cPLA2 Phospholipase A2, Cytosolic Phospholipase A2, Cytosolic (nonspecified subtype)	Homo sapiens (human)					cPLA2 is a phospholipase that hydrolyzes arachidonyl phospholipids in the sn-2 position releasing arachidonic acid. It is invovled in inflammatory reponses.	Cytosolic Phospholipase A2 (PLA2G4A; cPLA2) Inhibitors	2025-02-08				190	Phase II	Yes	110	0	0
Phospholipase A2, Secretory (sPLA2) (nonspecified subtype)		Phospholipase A2, Secretory (sPLA2) (nonspecified subtype)	Homo sapiens (human)					It is a nonspecified subtype.	Secretory Phospholipase A2 (sPLA2) Inhibitors	2025-09-12				301	Launched	Yes	0	0	0
phospholipase C gamma 1	PLCG1	1-phosphatidyl-D-myo-inositol-4,5-bisphosphate 1-phosphatidylinositol 4,5-bisphosphate phosphodiesterase gamma-1 1-phosphatidylinositol 4,5-bisphosphate phosphodiesterase gamma-1 (isoform a) 1-phosphatidylinositol 4,5-bisphosphate phosphodiesterase gamma-1 (isoform b) 1-Phosphatidylinositol-4,5-bisphosphate phosphodiesterase gamma 1 IDAA inositoltrisphosphohydrolase Inositoltrisphosphohydrolase monophosphatidylinositol phosphodiesterase Monophosphatidylinositol phosphodiesterase NCKAP3 Phosphatidylinositol phospholipase C phosphatidylinositol phospholipase C phosphoinositidase C Phosphoinositidase C Phosphoinositide phospholipase C phosphoinositide phospholipase C Phosphoinositide phospholipase C-gamma-1 phosphoinositide phospholipase C-gamma-1 phospholipase C gamma 1 Phospholipase C gamma 1 Phospholipase C gamma 1, transcript variant 1 Phospholipase C gamma 1, transcript variant 2 Phospholipase C, gamma 1 (formerly subtype 148) phospholipase C, gamma 1 (formerly subtype 148) Phospholipase C-148 phospholipase C-148 Phospholipase C-gamma-1 phospholipase C-II Phospholipase C-II PLC-148 PLC-gamma-1 PLC-II PLC1 PLC148 PLCG1 PLCG1 variant 1 PLCG1 variant 2 PLCG1_HUMAN PLCgamma1 triphosphoinositide phosphodiesterase Triphosphoinositide phosphodiesterase	Homo sapiens (human)	calcium ion binding C-type glycerophospholipase activity guanyl-nucleotide exchange factor activity hydrolase activity lysophospholipase C activity metal ion binding neurotrophin TRKA receptor binding phosphatidylinositol-4,5-bisphosphate phospholipase C activity phosphatidylinositol phospholipase C activity phosphoric diester hydrolase activity protein binding protein kinase binding	antigen receptor-mediated signaling pathway calcium ion transport calcium-mediated signaling cell migration cellular response to epidermal growth factor stimulus epidermal growth factor receptor signaling pathway Fc-epsilon receptor signaling pathway inositol trisphosphate biosynthetic process intracellular signal transduction in utero embryonic development lipid catabolic process lipid metabolic process modulation of chemical synaptic transmission negative regulation of inflammatory response to antigenic stimulus phosphatidylinositol-mediated signaling phosphatidylinositol metabolic process phospholipid catabolic process positive regulation of angiogenesis positive regulation of blood vessel endothelial cell migration positive regulation of cell migration positive regulation of cell size positive regulation of endothelial cell apoptotic process positive regulation of epithelial cell migration positive regulation of release of sequestered calcium ion into cytosol positive regulation of vascular endothelial cell proliferation positive regulation of wound healing regulation of store-operated calcium channel activity release of sequestered calcium ion into cytosol response to gravity response to hydrogen peroxide signal transduction T cell receptor signaling pathway	cell projection COP9 signalosome cytoplasm cytosol lamellipodium plasma membrane ruffle ruffle membrane	adrenal appendix bone marrow brain colon duodenum endometrium esophagus fat gall bladder heart kidney liver lung lymph node ovary pancreas placenta prostate salivary gland skin small intestine spleen stomach testis thyroid urinary bladder	The protein encoded by this gene catalyzes the formation of inositol 1,4,5-trisphosphate and diacylglycerol from phosphatidylinositol 4,5-bisphosphate. This reaction uses calcium as a cofactor and plays an important role in the intracellular transduction of receptor-mediated tyrosine kinase activators. For example, when activated by SRC, the encoded protein causes the Ras guanine nucleotide exchange factor RasGRP1 to translocate to the Golgi, where it activates Ras. Also, this protein has been shown to be a major substrate for heparin-binding growth factor 1 (acidic fibroblast growth factor)-activated tyrosine kinase. Two transcript variants encoding different isoforms have been found for this gene. [provided by RefSeq, Jul 2008]	Phospholipase C gamma 1 Inhibitors Tumor Necrosis Factor Ligand Superfamily Member 6 (CD95L)/PLC-gamma-1 Interaction Inhibitors	2026-02-26	5335	5335	P19174	17	Launched	Yes	147	1	132
Pim-1 proto-oncogene, serine/threonine kinase	PIM1	Oncogene PIM1 PIM Pim-1 pim-1 oncogene (proviral integration site 1) Pim-1 proto-oncogene, serine/threonine kinase Pim-1 proto-oncogene, serine/threonine kinase, transcript variant 1 Pim1 PIM1 PIM1 variant 1 PIM1_HUMAN proto-oncogene serine/threonine-protein kinase pim-1 Proto-oncogene serine/threonine-protein kinase Pim-1 Serine/threonine-protein kinase pim-1 Serine/threonine-protein kinase pim-1 (isoform 1) Serine/threonine-protein kinase pim-1 (isoform 2)	Homo sapiens (human)	ATP binding kinase activity manganese ion binding metal ion binding nucleotide binding protein binding protein kinase activity protein serine kinase activity protein serine/threonine kinase activator activity protein serine/threonine kinase activity protein tyrosine kinase activator activity ribosomal small subunit binding transcription factor binding transferase activity	apoptotic process cellular detoxification cellular response to amino acid starvation cellular response to nutrient levels cellular response to type II interferon cytolysis in another organism defense response to bacterium hyaluronan metabolic process negative regulation of apoptotic process negative regulation of innate immune response negative regulation of TORC1 signaling non-canonical inflammasome complex assembly positive regulation of brown fat cell differentiation positive regulation of cardiac muscle cell proliferation positive regulation of cardioblast proliferation positive regulation of cyclin-dependent protein serine/threonine kinase activity positive regulation of DNA-templated transcription positive regulation of G1/S transition of mitotic cell cycle positive regulation of G2/M transition of mitotic cell cycle positive regulation of protein serine/threonine kinase activity positive regulation of TORC1 signaling positive regulation of xenobiotic detoxification by transmembrane export across the plasma membrane protein autophosphorylation protein phosphorylation protein stabilization regulation of hematopoietic stem cell proliferation regulation of mitotic cell cycle regulation of transmembrane transporter activity vitamin D receptor signaling pathway	cytoplasm cytosol nucleolus nucleoplasm nucleus plasma membrane	adrenal appendix bone marrow brain colon duodenum endometrium esophagus fat gall bladder kidney liver lung lymph node ovary placenta prostate skin small intestine spleen stomach testis urinary bladder	The protein encoded by this gene belongs to the Ser/Thr protein kinase family, and PIM subfamily. This gene is expressed primarily in B-lymphoid and myeloid cell lines, and is overexpressed in hematopoietic malignancies and in prostate cancer. It plays a role in signal transduction in blood cells, contributing to both cell proliferation and survival, and thus provides a selective advantage in tumorigenesis. Both the human and orthologous mouse genes have been reported to encode two isoforms (with preferential cellular localization) resulting from the use of alternative in-frame translation initiation codons, the upstream non-AUG (CUG) and downstream AUG codons (PMIDs:16186805, 1825810).[provided by RefSeq, Aug 2011]	Drugs Targeting Pim-1 Kinase Guanylate-Binding Protein 1 (GBP1)/PIM1 Interaction Inhibitors Pim-1 Kinase Degradation Inducers Pim-1 Kinase Inhibitors PIM1 Expression Inhibitors	2026-02-27	5292	5292	P11309	736	Launched	Yes	1428	4	14
Pim-2 proto-oncogene, serine/threonine kinase	PIM2	Pim-2 pim-2 oncogene Pim-2 proto-oncogene, serine/threonine kinase Pim-2h pim-2h PIM2 PIM2_HUMAN Proto-oncogene Pim-2 (serine threonine kinase) proto-oncogene Pim-2 (serine threonine kinase) Serine/threonine-protein kinase Pim-2 Serine/threonine-protein kinase pim-2	Homo sapiens (human)	ATP binding kinase activity nucleotide binding protein binding protein kinase activity protein serine kinase activity protein serine/threonine kinase activity transferase activity	apoptotic mitochondrial changes apoptotic process G1/S transition of mitotic cell cycle macroautophagy negative regulation of apoptotic process negative regulation of cell population proliferation positive regulation of autophagy positive regulation of canonical NF-kappaB signal transduction positive regulation of DNA-templated transcription positive regulation of macroautophagy protein phosphorylation protein stabilization regulation of mitotic cell cycle response to virus	cytoplasm	adrenal appendix bone marrow brain colon duodenum esophagus gall bladder kidney liver lung lymph node ovary placenta prostate salivary gland small intestine spleen stomach testis thyroid urinary bladder	This gene encodes a protooncogene that acts as a serine/threonine protein kinase. Studies determined the encoded protein functions to prevent apoptosis and to promote cell survival.[provided by RefSeq, Nov 2009]	Pim-2 Kinase Inhibitors	2026-02-10	11040	11040	Q9P1W9	342	Phase II	Yes	961	1	2
Pim-3 proto-oncogene, serine/threonine kinase	PIM3	Pim-3 pim-3 pim-3 oncogene Pim-3 proto-oncogene, serine/threonine kinase PIM3 PIM3_HUMAN serine/threonine kinase Pim-3 Serine/threonine kinase Pim-3 Serine/threonine-protein kinase pim-3	Homo sapiens (human)	ATP binding kinase activity nucleotide binding protein binding protein kinase activity protein serine kinase activity protein serine/threonine kinase activity transferase activity	apoptotic process cellular response to forskolin negative regulation of apoptotic process negative regulation of insulin secretion involved in cellular response to glucose stimulus protein autophosphorylation protein phosphorylation regulation of mitotic cell cycle	cytoplasm cytosol	adrenal appendix bone marrow brain colon duodenum endometrium esophagus fat gall bladder heart kidney liver lung lymph node ovary pancreas placenta prostate salivary gland skin small intestine spleen stomach testis thyroid urinary bladder	The protein encoded by this gene belongs to the Ser/Thr protein kinase family, and PIM subfamily. This gene is overexpressed in hematological and epithelial tumors and is associated with MYC coexpression. It plays a role in the regulation of signal transduction cascades, contributing to both cell proliferation and survival, and provides a selective advantage in tumorigenesis. [provided by RefSeq, Jun 2012]	Pim-3 Kinase Inhibitors	2026-02-09	415116	415116	Q86V86	332	Phase II	Yes	717	0	1
placental growth factor	PGF	D12S1900 PGF PGF variant 1 PGFL PIGF Placenta growth factor Placenta growth factor (isoform 1) placental growth factor Placental growth factor Placental growth factor (PGF) Placental growth factor, transcript variant 1 Placental growth factor, vascular endothelial growth factor-related protein placental growth factor, vascular endothelial growth factor-related protein Placental growth factor-like PlGF PLGF PlGF-152 PlGF-2 PLGF_HUMAN SHGC-10760 Vascular endothelial growth factor-related protein	Homo sapiens (human)	chemoattractant activity growth factor activity heparin binding protein binding receptor ligand activity vascular endothelial growth factor receptor binding	angiogenesis animal organ development animal organ regeneration branching involved in ureteric bud morphogenesis cell-cell signaling cell differentiation cellular response to hormone stimulus female pregnancy gene expression glycogen metabolic process induction of positive chemotaxis placenta development positive chemotaxis positive regulation of angiogenesis positive regulation of cell division positive regulation of cell population proliferation positive regulation of endothelial cell proliferation positive regulation of mast cell chemotaxis regulation of anatomical structure morphogenesis regulation of blood pressure regulation of morphogenesis of a branching structure regulation of multicellular organismal process response to hypoxia response to xenobiotic stimulus signal transduction sprouting angiogenesis system development tube morphogenesis vascular endothelial growth factor receptor signaling pathway vascular endothelial growth factor signaling pathway	extracellular region membrane	adrenal appendix brain colon endometrium esophagus fat gall bladder heart kidney lymph node placenta prostate thyroid urinary bladder	Enables growth factor activity. Involved in positive regulation of cell population proliferation. Predicted to be located in extracellular region. Predicted to be active in extracellular space. Implicated in several diseases, including brain ischemia; diabetic neuropathy; glioblastoma; myocardial infarction; and pancreatic endocrine carcinoma. Biomarker of several diseases, including artery disease (multiple); autoimmune disease of musculoskeletal system (multiple); epilepsy (multiple); limited scleroderma; and pancreatic endocrine carcinoma. [provided by Alliance of Genome Resources, Jul 2025]	Anti-PGF (Placental Growth Factor; PIGF) Drugs Targeting Placental Growth Factors (PGF; PIGF) Placental Growth Factor (PGF; PIGF) Inhibitors Placental Growth Factor (PGF; PIGF)/VEGFR1 (FLT1) Interaction Inhibitors PlGF Expression Inhibitors	2026-02-22	5228	5228	P49763	29	Launched	Yes	56	6	6
plasminogen	PLG	Actase Activation peptide Angiostatin Angiostatin (Human) Angiostatin_(HUMAN) AS4.5 Fibrinase Fibrinolysin HAE4 Plasmin plasmin Plasmin (Human) Plasmin heavy chain A Plasmin heavy chain A, short form Plasmin light chain B Plasmin_(HUMAN) Plasminogen plasminogen Plasminogen (isoform 1) Plasminogen precursor Plasminogen, transcript variant 1 PLG PLG variant 1 PLMN_HUMAN Serum tryptase Thrombolysin	Homo sapiens (human)	apolipoprotein binding endopeptidase activity enzyme binding hydrolase activity kinase binding peptidase activity protease binding protein antigen binding protein binding protein domain specific binding protein-folding chaperone binding serine-type endopeptidase activity serine-type peptidase activity signaling receptor binding	biological process involved in interaction with symbiont blood coagulation collagen catabolic process extracellular matrix disassembly fibrinolysis hemostasis labyrinthine layer blood vessel development mononuclear cell migration muscle cell cellular homeostasis myoblast differentiation negative regulation of angiogenesis negative regulation of cell-cell adhesion mediated by cadherin negative regulation of cell population proliferation negative regulation of cell-substrate adhesion negative regulation of fibrinolysis positive regulation of blood vessel endothelial cell migration positive regulation of fibrinolysis protein catabolic process protein processing proteolysis tissue regeneration tissue remodeling trans-synaptic signaling by BDNF, modulating synaptic transmission trophoblast giant cell differentiation	blood microparticle cell surface external side of plasma membrane extracellular exosome extracellular matrix extracellular region extracellular space glutamatergic synapse plasma membrane platelet alpha granule lumen Schaffer collateral - CA1 synapse	liver	The plasminogen protein encoded by this gene is a serine protease that circulates in blood plasma as an inactive zymogen and is converted to the active protease, plasmin, by several plasminogen activators such as tissue plasminogen activator (tPA), urokinase plasminogen activator (uPA), kallikrein, and factor XII (Hageman factor). The conversion of plasminogen to plasmin involves the cleavage of the peptide bond between Arg-561 and Val-562. Plasmin cleavage also releases the angiostatin protein which inhibits angiogenesis. Plasmin degrades many blood plasma proteins, including fibrin-containing blood clots. As a serine protease, plasmin cleaves many products in addition to fibrin such as fibronectin, thrombospondin, laminin, and von Willebrand factor. Plasmin is inactivated by proteins such as alpha-2-macroglobulin and alpha-2-antiplasmin in addition to inhibitors of the various plasminogen activators. Plasminogen also interacts with plasminogen receptors which results in the retention of plasmin on cell surfaces and in plasmin-induced cell signaling. The localization of plasminogen on cell surfaces plays a role in the degradation of extracellular matrices, cell migration, inflamation, wound healing, oncogenesis, metastasis, myogenesis, muscle regeneration, neurite outgrowth, and fibrinolysis. This protein may also play a role in acute respiratory distress syndrome (ARDS) which, in part, is caused by enhanced clot formation and the suppression of fibrinolysis. Compared to other mammals, the cluster of plasminogen-like genes to which this gene belongs has been rearranged in catarrhine primates. [provided by RefSeq, May 2020]	Anti-PLG (Plasminogen) Plasmin Activators Plasmin Inhibitors Plasmin Mimetics Plasminogen Activators PLG Expression Inhibitors	2026-02-27	5340	5340	P00747	218	Launched	Yes	683	47	15
plasminogen activator, tissue type	PLAT	alteplase Alteplase DKFZp686I03148 OTTHUMP00000225783 OTTHUMP00000225784 OTTHUMP00000225785 OTTHUMP00000225786 OTTHUMP00000225787 OTTHUMP00000225788 Plasminogen activator, tissue type plasminogen activator, tissue type Plasminogen activator, tissue type, transcript variant 1 Plasminogen activator, tissue type, transcript variant 3 plasminogen/activator kringle PLAT PLAT variant 1 PLAT variant 3 reteplase Reteplase t-PA T-PA T-plasminogen activator t-plasminogen activator Tissue plasminogen activator Tissue plasminogen activator (t-PA) Tissue-type plasminogen activator Tissue-type plasminogen activator (isoform 1) Tissue-type plasminogen activator (isoform 3) Tissue-type plasminogen activator chain A Tissue-type plasminogen activator chain B TPA tPA TPA_HUMAN	Homo sapiens (human)	hydrolase activity peptidase activity phosphoprotein binding protein binding serine-type endopeptidase activity serine-type peptidase activity signaling receptor binding	blood coagulation cellular response to dexamethasone stimulus cellular response to follicle-stimulating hormone stimulus cellular response to lipid cellular response to luteinizing hormone stimulus cellular response to oxygen-containing compound fibrinolysis negative regulation of proteolysis plasminogen activation platelet-derived growth factor receptor signaling pathway prevention of polyspermy protein modification process proteolysis regulation of synaptic plasticity response to cAMP response to fatty acid response to hypoxia smooth muscle cell migration synaptic transmission, glutamatergic trans-synaptic signaling by BDNF, modulating synaptic transmission zymogen activation	apical part of cell cell surface cytoplasm extracellular exosome extracellular matrix extracellular region extracellular space glutamatergic synapse Schaffer collateral - CA1 synapse secretory granule serine protease inhibitor complex	adrenal appendix brain colon duodenum endometrium esophagus fat gall bladder heart kidney lung ovary placenta prostate small intestine stomach testis thyroid urinary bladder	This gene encodes tissue-type plasminogen activator, a secreted serine protease that converts the proenzyme plasminogen to plasmin, a fibrinolytic enzyme. The encoded preproprotein is proteolytically processed by plasmin or trypsin to generate heavy and light chains. These chains associate via disulfide linkages to form the heterodimeric enzyme. This enzyme plays a role in cell migration and tissue remodeling. Increased enzymatic activity causes hyperfibrinolysis, which manifests as excessive bleeding, while decreased activity leads to hypofibrinolysis, which can result in thrombosis or embolism. Alternative splicing of this gene results in multiple transcript variants, at least one of which encodes an isoform that is proteolytically processed. [provided by RefSeq, Jan 2016]	Drugs Targeting Tissue-Type Plasminogen Activator (t-PA) PLAT (t-PA) Expression Inhibitors Tissue-Type Plasminogen Activator (t-PA) Inhibitors Tissue-Type Plasminogen Activator (t-PA) Mimetics	2026-02-27	5327	5327	P00750	84	Launched	Yes	369	35	14
plasminogen activator, urokinase	PLAU	Abbokinase ATF BDPLT5 Cellular plasminogen activator Double-chain urokinase-type plasminogen activator plasminogen activator, urinary Plasminogen activator, urinary plasminogen activator, urokinase Plasminogen activator, urokinase, transcript variant 1 Plasminogen activator, urokinase, transcript variant 2 PLAU PLAU variant 1 PLAU variant 2 QPD Two-chain urokinase-type plasminogen activator U-PA u-PA U-plasminogen activator UPA uPA Urinary esterase A Urinary plasminogen activator URK UROK_HUMAN Urokinase Urokinase plasminogen activator Urokinase-type plasminogen activator Urokinase-type plasminogen activator (isoform 1) Urokinase-type plasminogen activator (isoform 2) Urokinase-type plasminogen activator (u-PA) Urokinase-type plasminogen activator (UPA) Urokinase-type plasminogen activator chain B Urokinase-type plasminogen activator isoform 1 preproprotein Urokinase-type plasminogen activator long chain A Urokinase-type plasminogen activator short chain A	Homo sapiens (human)	hydrolase activity peptidase activity protein binding receptor ligand activity serine-type endopeptidase activity serine-type peptidase activity	angiogenesis blood coagulation cellular response to fluid shear stress cellular response to glucose stimulus cellular response to hepatocyte growth factor stimulus cellular response to hypoxia cellular response to lipid cellular response to lipopolysaccharide cellular response to oxygen-containing compound cellular response to staurosporine chemotaxis embryo implantation epidermal growth factor receptor signaling pathway fibrinolysis hemostasis plasminogen activation positive regulation of cell migration positive regulation of cell population proliferation positive regulation of epidermal growth factor receptor signaling pathway positive regulation of extracellular matrix disassembly positive regulation of reactive oxygen species metabolic process positive regulation of smooth muscle cell migration proteolysis regulation of cell adhesion regulation of cell adhesion mediated by integrin regulation of cell population proliferation regulation of hepatocyte proliferation regulation of integrin-mediated signaling pathway regulation of smooth muscle cell-matrix adhesion regulation of smooth muscle cell migration regulation of wound healing response to activity response to hepatocyte growth factor response to hyperoxia response to hypoxia signal transduction skeletal muscle tissue regeneration smooth muscle cell migration spermatogenesis	cell surface external side of plasma membrane extracellular exosome extracellular region extracellular space focal adhesion plasma membrane protein complex involved in cell-matrix adhesion serine protease inhibitor complex serine-type endopeptidase complex specific granule membrane tertiary granule membrane	adrenal appendix bone marrow brain colon duodenum endometrium esophagus fat gall bladder heart kidney liver lung lymph node placenta prostate salivary gland skin small intestine spleen stomach testis thyroid urinary bladder	This gene encodes a secreted serine protease that converts plasminogen to plasmin. The encoded preproprotein is proteolytically processed to generate A and B polypeptide chains. These chains associate via a single disulfide bond to form the catalytically inactive high molecular weight urokinase-type plasminogen activator (HMW-uPA). HMW-uPA can be further processed into the catalytically active low molecular weight urokinase-type plasminogen activator (LMW-uPA). This low molecular weight form does not bind to the urokinase-type plasminogen activator receptor. Mutations in this gene may be associated with Quebec platelet disorder and late-onset Alzheimer's disease. Alternative splicing results in multiple transcript variants, at least one of which encodes an isoform that is proteolytically processed. [provided by RefSeq, Jan 2016]	Anti-Urokinase-Type Plasminogen Activator (u-PA) Drugs Targeting Urokinase (u-PA) PLAU Expression Inhibitors Urokinase (u-PA) Inhibitors Urokinase (u-PA) Mimetics Urokinase Plasminogen Activator Surface Receptor (uPAR)/Urokinase (u-PA) Interaction Inhibitors	2026-02-17	5328	5328	P00749	287	Launched	Yes	484	39	38
plasminogen activator, urokinase receptor	PLAUR	CD87 MO3 monocyte activation antigen Mo3 Monocyte activation antigen Mo3 plasminogen activator, urokinase receptor Plasminogen activator, urokinase receptor, transcript variant 1 Plasminogen activator, urokinase receptor, transcript variant 2 PLAUR PLAUR variant 1 PLAUR variant 2 sUPAR_(HUMAN) suPLAUR U-PAR u-plasminogen activator receptor form 2 U-plasminogen activator receptor form 2 UPAR uPAR UPAR2 UPAR_HUMAN URKR Urokinase plasminogen activator soluble receptor Urokinase plasminogen activator surface receptor Urokinase plasminogen activator surface receptor (isoform 1) Urokinase plasminogen activator surface receptor (isoform 2) Urokinase plasminogen activator surface receptor (uPAR) Urokinase-type plasminogen activator (uPA) receptor urokinase-type plasminogen activator (uPA) receptor	Homo sapiens (human)	cell-matrix adhesion mediator activity enzyme activator activity enzyme binding protein binding protein domain specific binding signaling receptor activity signaling receptor binding urokinase plasminogen activator receptor activity	blood coagulation cell-matrix adhesion chemotaxis epithelial cell differentiation involved in prostate gland development mesenchymal cell differentiation negative regulation of apoptotic process negative regulation of intrinsic apoptotic signaling pathway plasminogen activation positive regulation of DNA binding positive regulation of epidermal growth factor receptor signaling pathway positive regulation of extracellular matrix disassembly positive regulation of homotypic cell-cell adhesion positive regulation of protein phosphorylation positive regulation of release of cytochrome c from mitochondria protein localization to cell surface regulation of cell adhesion regulation of proteolysis signal transduction skeletal muscle tissue regeneration spermatogenesis urokinase plasminogen activator signaling pathway	cell projection cell surface endoplasmic reticulum lumen endoplasmic reticulum membrane external side of plasma membrane extracellular region extrinsic component of membrane focal adhesion membrane plasma membrane protein complex involved in cell-matrix adhesion serine-type endopeptidase complex side of membrane specific granule membrane	appendix bone marrow endometrium gall bladder lung placenta urinary bladder	This gene encodes the receptor for urokinase plasminogen activator and, given its role in localizing and promoting plasmin formation, likely influences many normal and pathological processes related to cell-surface plasminogen activation and localized degradation of the extracellular matrix. It binds both the proprotein and mature forms of urokinase plasminogen activator and permits the activation of the receptor-bound pro-enzyme by plasmin. The protein lacks transmembrane or cytoplasmic domains and may be anchored to the plasma membrane by a glycosyl-phosphatidylinositol (GPI) moiety following cleavage of the nascent polypeptide near its carboxy-terminus. However, a soluble protein is also produced in some cell types. Alternative splicing results in multiple transcript variants encoding different isoforms. The proprotein experiences several post-translational cleavage reactions that have not yet been fully defined. [provided by RefSeq, Jul 2008]	Anti-suPAR (Soluble Urokinase Plasminogen Activator Surface Receptor) Anti-uPAR (Urokinase Plasminogen Activator Surface Receptor) Coagulation Factor XII/Urokinase Plasminogen Activator Surface Receptor Interaction Inhibitors Drugs Targeting Urokinase Plasminogen Activator Surface Receptor (uPAR) PLAUR Expression Inhibitors Urokinase Plasminogen Activator Surface Receptor (uPAR) Ligands Urokinase Plasminogen Activator Surface Receptor (uPAR)/Urokinase (u-PA) Interaction Inhibitors	2026-02-16	5329	5329	Q03405	76	Phase II	Yes	90	34	19
platelet activating factor receptor	PTAFR	PAF-R PAFr PAFR platelet activating factor receptor Platelet activating factor receptor, transcript variant 3 Platelet activating factor receptor, transcript variant 4 Platelet-activating factor receptor Platelet-activating factor receptor (PAF-R) PTAFR PTAFR variant 3 PTAFR variant 4 PTAFR_HUMAN	Homo sapiens (human)	G protein-coupled purinergic nucleotide receptor activity G protein-coupled receptor activity lipopolysaccharide binding lipopolysaccharide immune receptor activity phospholipid binding platelet activating factor receptor activity protein binding	cellular response to 2-O-acetyl-1-O-hexadecyl-sn-glycero-3-phosphocholine cellular response to cAMP cellular response to fatty acid cellular response to gravity chemotaxis G protein-coupled purinergic nucleotide receptor signaling pathway G protein-coupled receptor signaling pathway immune response inflammatory response inositol trisphosphate biosynthetic process lipopolysaccharide-mediated signaling pathway negative regulation of blood pressure parturition phospholipase C-activating G protein-coupled receptor signaling pathway positive regulation of cellular extravasation positive regulation of gastro-intestinal system smooth muscle contraction positive regulation of inositol phosphate biosynthetic process positive regulation of interleukin-6 production positive regulation of leukocyte cell-cell adhesion positive regulation of leukocyte tethering or rolling positive regulation of neutrophil degranulation positive regulation of smooth muscle cell proliferation positive regulation of smooth muscle contraction positive regulation of transcytosis positive regulation of translation positive regulation of tumor necrosis factor production positive regulation of voltage-gated chloride channel activity regulation of transcription by RNA polymerase II response to 2-O-acetyl-1-O-hexadecyl-sn-glycero-3-phosphocholine response to dexamethasone response to lipopolysaccharide response to organophosphorus response to symbiotic bacterium signal transduction transcytosis	membrane plasma membrane secretory granule membrane tertiary granule membrane	adrenal appendix bone marrow brain colon duodenum esophagus fat gall bladder kidney liver lung lymph node placenta skin small intestine spleen stomach testis thyroid urinary bladder	This gene encodes a seven-transmembrane G-protein-coupled receptor for platelet-activating factor (PAF) that localizes to lipid rafts and/or caveolae in the cell membrane. PAF (1-0-alkyl-2-acetyl-sn-glycero-3-phosphorylcholine) is a phospholipid that plays a significant role in oncogenic transformation, tumor growth, angiogenesis, metastasis, and pro-inflammatory processes. Binding of PAF to the PAF-receptor (PAFR) stimulates numerous signal transduction pathways including phospholipase C, D, A2, mitogen-activated protein kinases (MAPKs), and the phosphatidylinositol-calcium second messenger system. Following PAFR activation, cells become rapidly desensitized and this refractory state is dependent on PAFR phosphorylation, internalization, and down-regulation. Alternative splicing results in multiple transcript variants. [provided by RefSeq, Aug 2011]	Platelet-Activating Factor Receptor (PAFR) Antagonists Platelet-Activating Factor Receptor (PAFR) Ligands	2026-02-01	5724	5724	P25105	1683	Launched	Yes	471	43	17
platelet derived growth factor receptor alpha	PDGFRA	alpha Platelet-derived growth factor receptor Alpha platelet-derived growth factor receptor Alpha-type platelet-derived growth factor receptor alpha-type platelet-derived growth factor receptor alpha-Type platelet-derived growth factor receptor CD140 antigen-like family member A CD140a CD140A CD140a antigen PDGF-R-alpha PDGFR-2 PDGFR-alpha PDGFR2 PDGFRA PDGFRA variant 1 PDGFRA variant 2 PDGFRA variant 3 PDGFRA variant 4 PDGFRA variant 5 PDGFRA/BCR fusion PDGFRalpha PGFRA_HUMAN platelet derived growth factor receptor alpha Platelet derived growth factor receptor alpha, transcript variant 1 Platelet derived growth factor receptor alpha, transcript variant 2 Platelet derived growth factor receptor alpha, transcript variant 3 Platelet derived growth factor receptor alpha, transcript variant 4 Platelet derived growth factor receptor alpha, transcript variant 5 Platelet-derived growth factor alpha receptor Platelet-derived growth factor receptor 2 platelet-derived growth factor receptor 2 Platelet-derived growth factor receptor alpha Platelet-derived growth factor receptor alpha (isoform 1) Platelet-derived growth factor receptor alpha (isoform 2) Platelet-derived growth factor receptor alpha (isoform 3) Platelet-derived growth factor receptor alpha (isoform 4) Platelet-derived growth factor receptor alpha (isoform X2) platelet-derived growth factor receptor, alpha polypeptide Platelet-derived growth factor receptor, alpha polypeptide Rearranged-in-hypereosinophilia-platelet derived growth factor receptor alpha fusion protein RHEPDGFRA	Homo sapiens (human)	ATP binding kinase activity nucleotide binding phospholipase C activator activity platelet-derived growth factor alpha-receptor activity platelet-derived growth factor binding platelet-derived growth factor receptor binding protein binding protein-containing complex binding protein homodimerization activity protein kinase activity protein tyrosine kinase activity transferase activity transmembrane receptor protein tyrosine kinase activity vascular endothelial growth factor binding vascular endothelial growth factor receptor activity	adrenal gland development anatomical structure morphogenesis animal organ morphogenesis cardiac myofibril assembly cell activation cell chemotaxis cell migration cell surface receptor protein tyrosine kinase signaling pathway cellular response to amino acid stimulus cellular response to fibroblast growth factor stimulus cellular response to interleukin-1 cellular response to reactive oxygen species chemotaxis embryonic cranial skeleton morphogenesis embryonic digestive tract morphogenesis embryonic skeletal system morphogenesis estrogen metabolic process extracellular matrix organization face morphogenesis female gonad development hematopoietic progenitor cell differentiation inner ear development in utero embryonic development Leydig cell differentiation lung development lung growth luteinization male genitalia development male gonad development metanephric glomerular capillary formation negative regulation of platelet activation odontogenesis of dentin-containing tooth peptidyl-tyrosine autophosphorylation peptidyl-tyrosine phosphorylation platelet aggregation platelet-derived growth factor receptor-alpha signaling pathway platelet-derived growth factor receptor signaling pathway positive regulation of branching involved in lung morphogenesis positive regulation of calcium-mediated signaling positive regulation of cell migration positive regulation of cell population proliferation positive regulation of cell proliferation by VEGF-activated platelet derived growth factor receptor signaling pathway positive regulation of chemotaxis positive regulation of ERK1 and ERK2 cascade positive regulation of fibroblast proliferation positive regulation of multicellular organismal process positive regulation of peptidyl-tyrosine phosphorylation positive regulation of phosphatidylinositol 3-kinase/protein kinase B signal transduction protein autophosphorylation regulation of actin cytoskeleton organization regulation of mesenchymal stem cell differentiation response to cytokine response to estradiol response to estrogen response to formaldehyde response to hormone response to hyperoxia response to stress retina vasculature development in camera-type eye roof of mouth development sensory organ development signal transduction involved in regulation of gene expression skeletal system morphogenesis white fat cell differentiation wound healing	cell junction cell surface cilium cytoplasm cytosol endoplasmic reticulum membrane external side of plasma membrane Golgi apparatus membrane microvillus nuclear body nucleoplasm nucleus plasma membrane platelet-derived growth factor receptor-ligand complex protein-containing complex receptor complex	adrenal appendix brain colon duodenum endometrium esophagus fat gall bladder heart kidney liver lung ovary placenta prostate skin small intestine spleen stomach testis urinary bladder	This gene encodes a cell surface tyrosine kinase receptor for members of the platelet-derived growth factor family. These growth factors are mitogens for cells of mesenchymal origin. The identity of the growth factor bound to a receptor monomer determines whether the functional receptor is a homodimer or a heterodimer, composed of both platelet-derived growth factor receptor alpha and beta polypeptides. Studies suggest that this gene plays a role in organ development, wound healing, and tumor progression. Mutations in this gene have been associated with idiopathic hypereosinophilic syndrome, somatic and familial gastrointestinal stromal tumors, and a variety of other cancers. [provided by RefSeq, Mar 2012]	Anti-PDGFRA (Platelet-Derived Growth Factor Receptor alpha; CD140a) Drugs Targeting Platelet-Derived Growth Factor Receptor alpha (PDGFRA) PDGFRA Expression Inhibitors PDGFRalpha (Asp842Val Mutant) Inhibitors PDGFRalpha (Gly680Arg Mutant) Inhibitors PDGFRalpha (Thr674Ile Mutant) Inhibitors PDGFRalpha (Val561Asp Mutant) Inhibitors PDGFRalpha Inhibitors	2026-02-27	5156	5156	P16234	545	Launched	Yes	1488	31	43
platelet derived growth factor receptor beta	PDGFRB	Activated tyrosine kinase PDGFRB beta platelet-derived growth factor receptor Beta platelet-derived growth factor receptor beta-type platelet-derived growth factor receptor Beta-type platelet-derived growth factor receptor CD140 antigen-like family member B CD140B CD140b IBGC4 IMF1 JTK12 KOGS NDEL1-PDGFRB OPDKD PDGF-R-beta PDGFR PDGFR-1 PDGFR-beta PDGFR1 PDGFRB PDGFRB variant 1 PDGFRB variant 2 PDGFRB variant 3 PDGFRbeta PDGRB PENTT PGFRB_HUMAN platelet derived growth factor receptor beta Platelet derived growth factor receptor beta, transcript variant 1 Platelet derived growth factor receptor beta, transcript variant 2 Platelet derived growth factor receptor beta, transcript variant 3 Platelet-derived growth factor receptor 1 platelet-derived growth factor receptor 1 Platelet-derived growth factor receptor beta Platelet-derived growth factor receptor beta (isoform 1) Platelet-derived growth factor receptor beta (isoform 2) Platelet-derived growth factor receptor beta (isoform 3) Platelet-derived growth factor receptor, beta polypeptide platelet-derived growth factor receptor, beta polypeptide soluble PDGFRbeta sPDGFRb_(HUMAN)	Homo sapiens (human)	ATP binding enzyme binding GTPase activator activity kinase activity nucleotide binding phospholipase C activator activity platelet activating factor receptor activity platelet-derived growth factor beta-receptor activity platelet-derived growth factor binding platelet-derived growth factor receptor activity platelet-derived growth factor receptor binding protein binding protein kinase activity protein kinase binding protein tyrosine kinase activity signaling receptor binding transferase activity transmembrane receptor protein tyrosine kinase activity vascular endothelial growth factor binding	adrenal gland development angiogenesis aorta morphogenesis blood vessel development cardiac myofibril assembly cardiac vascular smooth muscle cell differentiation cell chemotaxis cell migration cell migration involved in coronary angiogenesis cell migration involved in vasculogenesis cell surface receptor protein tyrosine kinase signaling pathway cellular response to hydrogen peroxide cellular response to platelet-derived growth factor stimulus chemotaxis embryonic organ development glycosaminoglycan biosynthetic process G protein-coupled receptor signaling pathway hemopoiesis inner ear development intracellular signal transduction in utero embryonic development kidney development lung growth male gonad development metanephric comma-shaped body morphogenesis metanephric glomerular capillary formation metanephric glomerular mesangial cell proliferation involved in metanephros development metanephric glomerular mesangium development metanephric glomerulus morphogenesis metanephric mesenchymal cell migration metanephric mesenchyme development metanephric S-shaped body morphogenesis negative regulation of apoptotic process peptidyl-tyrosine phosphorylation platelet-derived growth factor receptor-beta signaling pathway platelet-derived growth factor receptor signaling pathway positive regulation of apoptotic process positive regulation of calcium ion import positive regulation of calcium-mediated signaling positive regulation of cell migration positive regulation of cell population proliferation positive regulation of cell proliferation by VEGF-activated platelet derived growth factor receptor signaling pathway positive regulation of chemotaxis positive regulation of collagen biosynthetic process positive regulation of DNA biosynthetic process positive regulation of ERK1 and ERK2 cascade positive regulation of fibroblast proliferation positive regulation of hepatic stellate cell activation positive regulation of intracellular signal transduction positive regulation of MAP kinase activity positive regulation of metanephric mesenchymal cell migration by platelet-derived growth factor receptor-beta signaling pathway positive regulation of mitotic nuclear division positive regulation of multicellular organismal process positive regulation of phosphatidylinositol 3-kinase/protein kinase B signal transduction positive regulation of reactive oxygen species metabolic process positive regulation of Rho protein signal transduction positive regulation of smooth muscle cell migration positive regulation of smooth muscle cell proliferation protein autophosphorylation regulation of actin cytoskeleton organization regulation of peptidyl-tyrosine phosphorylation response to ceramide response to estradiol response to estrogen response to fluid shear stress response to hydrogen peroxide response to hyperoxia response to lipid response to retinoic acid response to toxic substance retina vasculature development in camera-type eye ruffle assembly sensory organ development signal transduction skeletal system morphogenesis smooth muscle adaptation smooth muscle cell chemotaxis smooth muscle tissue development tissue homeostasis	apical plasma membrane cytoplasm cytoplasmic vesicle focal adhesion Golgi apparatus lysosomal lumen membrane nucleus plasma membrane receptor complex	adrenal appendix brain colon duodenum endometrium esophagus fat gall bladder heart kidney lung lymph node ovary placenta prostate skin small intestine spleen stomach testis thyroid urinary bladder	The protein encoded by this gene is a cell surface tyrosine kinase receptor for members of the platelet-derived growth factor family. These growth factors are mitogens for cells of mesenchymal origin. The identity of the growth factor bound to a receptor monomer determines whether the functional receptor is a homodimer (PDGFB or PDGFD) or a heterodimer (PDGFA and PDGFB). This gene is essential for normal development of the cardiovascular system and aids in rearrangement of the actin cytoskeleton. This gene is flanked on chromosome 5 by the genes for granulocyte-macrophage colony-stimulating factor and macrophage-colony stimulating factor receptor; all three genes may be implicated in the 5-q syndrome. A translocation between chromosomes 5 and 12, that fuses this gene to that of the ETV6 gene, results in chronic myeloproliferative disorder with eosinophilia. [provided by RefSeq, Aug 2017]	Anti-PDGFRB (Platelet-Derived Growth Factor Receptor beta; CD140b) Drugs Targeting Platelet-Derived Growth Factor Receptor beta (PDGFRB) PDGFRB Expression Inhibitors Platelet-Derived Growth Factor Receptor beta (PDGFRB) Allosteric Inhibitors Platelet-Derived Growth Factor Receptor beta (PDGFRB) Degradation Inducers Platelet-Derived Growth Factor Receptor beta (PDGFRB) Inhibitors	2026-02-04	5159	5159	P09619	849	Launched	Yes	2132	37	47
platelet derived growth factor subunit A	PDGFA	PDGF A-chain PDGF subunit A PDGF-1 PDGF-A PDGF1 PDGFA PDGFA variant 1 PDGFA_HUMAN platelet derived growth factor subunit A Platelet derived growth factor subunit A, transcript variant 1 Platelet-derived growth factor A chain platelet-derived growth factor A-chain platelet-derived growth factor alpha chain platelet-derived growth factor alpha polypeptide Platelet-derived growth factor alpha polypeptide Platelet-derived growth factor subunit A Platelet-derived growth factor subunit A (isoform 1)	Homo sapiens (human)	collagen binding growth factor activity identical protein binding platelet-derived growth factor binding platelet-derived growth factor receptor binding protein binding protein heterodimerization activity protein homodimerization activity receptor ligand activity	actin cytoskeleton organization angiogenesis animal organ morphogenesis bone development cell activation cell-cell signaling cell population proliferation cell projection assembly cellular response to transforming growth factor beta stimulus digestive tract development embryonic lung development hair follicle development inner ear development lung alveolus development male gonad development negative chemotaxis negative regulation of phosphatidylinositol biosynthetic process negative regulation of platelet activation peptidyl-tyrosine autophosphorylation platelet-derived growth factor receptor signaling pathway positive regulation of cell division positive regulation of cell migration positive regulation of cell population proliferation positive regulation of ERK1 and ERK2 cascade positive regulation of fibroblast proliferation positive regulation of MAPK cascade positive regulation of mesenchymal cell proliferation positive regulation of metanephric mesenchymal cell migration by platelet-derived growth factor receptor-beta signaling pathway positive regulation of phosphatidylinositol 3-kinase/protein kinase B signal transduction regulation of actin cytoskeleton organization regulation of branching involved in salivary gland morphogenesis by epithelial-mesenchymal signaling regulation of DNA biosynthetic process regulation of glomerular mesangial cell proliferation regulation of peptidyl-tyrosine phosphorylation regulation of smooth muscle cell migration response to estradiol response to hypoxia response to retinoic acid response to wounding response to xenobiotic stimulus skin development wound healing	cell surface endoplasmic reticulum lumen extracellular region extracellular space Golgi lumen Golgi membrane membrane microvillus platelet alpha granule lumen platelet-derived growth factor complex platelet-derived growth factor receptor-ligand complex	adrenal appendix brain colon duodenum endometrium esophagus fat gall bladder heart kidney liver lung lymph node ovary pancreas placenta prostate salivary gland skin small intestine spleen stomach testis thyroid urinary bladder	This gene encodes a member of the protein family comprised of both platelet-derived growth factors (PDGF) and vascular endothelial growth factors (VEGF). The encoded preproprotein is proteolytically processed to generate platelet-derived growth factor subunit A, which can homodimerize, or alternatively, heterodimerize with the related platelet-derived growth factor subunit B. These proteins bind and activate PDGF receptor tyrosine kinases, which play a role in a wide range of developmental processes. Alternative splicing results in multiple transcript variants. [provided by RefSeq, Oct 2015]	PDGFA Expression Inhibitors	2026-02-20	5154	5154	P04085	22	Phase II	Yes	21	12	32
platelet derived growth factor subunit B	PDGFB	Becaplermin becaplermin c-sis C-sis epididymis secretory sperm binding protein IBGC5 PDGF B-chain PDGF subunit B PDGF, B chain PDGF-2 PDGF2 PDGFB PDGFB variant 1 PDGFB variant 2 PDGFB_HUMAN PDGFbeta platelet derived growth factor subunit B Platelet derived growth factor subunit B, transcript variant 1 Platelet derived growth factor subunit B, transcript variant 2 platelet-derived growth factor 2 Platelet-derived growth factor 2 Platelet-derived growth factor B (PDGFB) platelet-derived growth factor B chain Platelet-derived growth factor B chain Platelet-derived growth factor beta polypeptide Platelet-derived growth factor beta polypeptide (simian sarcoma viral (v-sis) oncogene homolog) platelet-derived growth factor beta polypeptide (simian sarcoma viral (v-sis) oncogene homolog) Platelet-derived growth factor subunit B Platelet-derived growth factor subunit B (isoform 1) Platelet-derived growth factor subunit B (isoform 2) platelet-derived growth factor, beta polypeptide (oncogene SIS) Platelet-derived growth factor, beta polypeptide (oncogene SIS) proto-oncogene c-Sis Proto-oncogene c-Sis SIS SSV	Homo sapiens (human)	chemoattractant activity collagen binding growth factor activity identical protein binding platelet-derived growth factor binding platelet-derived growth factor receptor binding protein binding protein heterodimerization activity protein homodimerization activity receptor ligand activity superoxide-generating NADPH oxidase activator activity	actin cytoskeleton organization angiogenesis blood vessel development blood vessel morphogenesis branching involved in salivary gland morphogenesis cardiac vascular smooth muscle cell differentiation cell chemotaxis cell projection assembly cell surface receptor protein tyrosine kinase signaling pathway cellular response to angiotensin cellular response to growth factor stimulus cellular response to mechanical stimulus cellular response to mycophenolic acid cellular response to platelet-derived growth factor stimulus embryonic placenta development epithelial cell proliferation involved in salivary gland morphogenesis eye photoreceptor cell development gene expression glial cell development heart development hemopoiesis interleukin-18-mediated signaling pathway intracellular signal transduction male gonad development metanephric glomerular endothelium development metanephric glomerular mesangial cell development metanephric glomerular mesangial cell proliferation involved in metanephros development monocyte chemotaxis myoblast proliferation negative regulation of cell migration negative regulation of DNA-templated transcription negative regulation of gene expression negative regulation of miRNA transcription negative regulation of phosphatidylinositol biosynthetic process negative regulation of platelet activation negative regulation of vascular associated smooth muscle cell differentiation neuron remodeling paracrine signaling peptidyl-tyrosine phosphorylation platelet-derived growth factor receptor signaling pathway positive chemotaxis positive regulation of blood vessel endothelial cell migration positive regulation of calcium ion import positive regulation of cell division positive regulation of cell migration positive regulation of cell population proliferation positive regulation of cell-substrate adhesion positive regulation of chemotaxis positive regulation of collagen biosynthetic process positive regulation of DNA biosynthetic process positive regulation of DNA replication positive regulation of DNA-templated transcription positive regulation of endothelial cell proliferation positive regulation of ERK1 and ERK2 cascade positive regulation of fibroblast growth factor receptor signaling pathway positive regulation of fibroblast proliferation positive regulation of gene expression positive regulation of glomerular filtration positive regulation of glomerular mesangial cell proliferation positive regulation of hepatic stellate cell activation positive regulation of hepatic stellate cell proliferation positive regulation of hyaluronan biosynthetic process positive regulation of intracellular signal transduction positive regulation of macromolecule biosynthetic process positive regulation of MAPK cascade positive regulation of MAP kinase activity positive regulation of metanephric mesenchymal cell migration positive regulation of metanephric mesenchymal cell migration by platelet-derived growth factor receptor-beta signaling pathway positive regulation of miRNA transcription positive regulation of mitotic cell cycle, embryonic positive regulation of mitotic nuclear division positive regulation of phosphatidylinositol 3-kinase/protein kinase B signal transduction positive regulation of reactive oxygen species metabolic process positive regulation of smooth muscle cell migration positive regulation of smooth muscle cell proliferation positive regulation of vascular associated smooth muscle cell dedifferentiation positive regulation of vascular associated smooth muscle cell migration positive regulation of vascular associated smooth muscle cell proliferation positive regulation of vasoconstriction protein phosphorylation reactive oxygen species metabolic process regulation of cell population proliferation regulation of gene expression regulation of multicellular organismal process regulation of peptidyl-tyrosine phosphorylation response to axon injury response to estradiol response to estrogen response to human chorionic gonadotropin response to hypoxia response to insulin response to quercetin response to wounding response to xenobiotic stimulus retina development in camera-type eye retina vasculature development in camera-type eye smooth muscle adaptation substrate-dependent cell migration synapse assembly vasoconstriction	basolateral plasma membrane cell surface cytoplasm endoplasmic reticulum lumen extracellular matrix extracellular region extracellular space Golgi lumen Golgi membrane membrane platelet alpha granule lumen platelet-derived growth factor complex	adrenal appendix brain colon duodenum endometrium esophagus fat gall bladder heart kidney liver lung lymph node ovary placenta prostate salivary gland skin small intestine spleen stomach testis thyroid urinary bladder	This gene encodes a member of the protein family comprised of both platelet-derived growth factors (PDGF) and vascular endothelial growth factors (VEGF). The encoded preproprotein is proteolytically processed to generate platelet-derived growth factor subunit B, which can homodimerize, or alternatively, heterodimerize with the related platelet-derived growth factor subunit A. These proteins bind and activate PDGF receptor tyrosine kinases, which play a role in a wide range of developmental processes. Mutations in this gene are associated with meningioma. Reciprocal translocations between chromosomes 22 and 17, at sites where this gene and that for collagen type 1, alpha 1 are located, are associated with dermatofibrosarcoma protuberans, a rare skin tumor. Alternative splicing results in multiple transcript variants. [provided by RefSeq, Oct 2015]	Anti-PDGFB (Platelet-Derived Growth Factor Subunit B) Drugs Targeting Platelet-Derived Growth Factor Subunit B (PDGFB) PDGFB Expression Inhibitors Platelet-Derived Growth Factor Subunit B (PDGFB) Mimetics	2026-02-20	5155	5155	P01127	44	Launched	Yes	281	61	40
platelet factor 4	PF4	C-X-C motif chemokine 4 Chemokine (C-X-C motif) ligand 4 chemokine (C-X-C motif) ligand 4 CXCL4 Endothelial cell growth inhibitor iroplact Iroplact Oncostatin A oncostatin-A Oncostatin-A PF-4 PF4 PF4 variant 1 platelet factor 4 Platelet factor 4 Platelet factor 4 (isoform 1) Platelet factor 4, short form Platelet factor 4, transcript variant 1 PLF4_HUMAN SCYB4	Homo sapiens (human)	chemokine activity CXCR3 chemokine receptor binding CXCR chemokine receptor binding cytokine activity heparin binding protein binding receptor ligand activity	adenylate cyclase-activating G protein-coupled receptor signaling pathway antimicrobial humoral immune response mediated by antimicrobial peptide cellular response to lipopolysaccharide chemotaxis cytokine-mediated signaling pathway defense response defense response to protozoan immune response inflammatory response killing of cells of another organism leukocyte chemotaxis monocyte chemotaxis negative regulation of angiogenesis negative regulation of blood coagulation negative regulation of extrinsic apoptotic signaling pathway in absence of ligand negative regulation of inflammatory response negative regulation of megakaryocyte differentiation negative regulation of MHC class II biosynthetic process negative regulation of T-helper 17 cell differentiation neutrophil chemotaxis osteoclast differentiation platelet activation positive regulation of gene expression positive regulation of macrophage derived foam cell differentiation positive regulation of macrophage differentiation positive regulation of transcription by RNA polymerase II positive regulation of tumor necrosis factor production protein-containing complex assembly regulation of cell population proliferation response to aldosterone response to lipid	cytoplasm extracellular matrix extracellular region extracellular space platelet alpha granule lumen symbiont-containing vacuole membrane	bone marrow placenta spleen	This gene encodes a member of the CXC chemokine family. This chemokine is released from the alpha granules of activated platelets in the form of a homotetramer which has high affinity for heparin and is involved in platelet aggregation. This protein is chemotactic for numerous other cell type and also functions as an inhibitor of hematopoiesis, angiogenesis and T-cell function. The protein also exhibits antimicrobial activity against Plasmodium falciparum. [provided by RefSeq, Oct 2014]	Anti-CXCL4 (C-X-C Motif Chemokine 4) Drugs Targeting Platelet Factor 4 (Chemokine (C-X-C Motif) Ligand 4; PF4) Platelet Factor 4 (Chemokine (C-X-C Motif) Ligand 4; PF4) Activators Platelet Factor 4 (Chemokine (C-X-C Motif) Ligand 4; PF4) Tetramerization Inhibitors	2026-02-20	5196	5196	P02776	17	Phase III	No	40	31	7
Platelet-derived growth factor receptor (nonspecified subtype)		PDGFR Platelet-derived Growth Factor Receptor Platelet-derived growth factor receptor (nonspecified subtype)	Homo sapiens (human)					PDGFR (platelet-derived growth factor receptor) is a membrane receptor tyrosine kinase for the glycoprotein PDGF. The two receptor isoforms (PDGFRalpha and PDGFRbeta) regulate cellular proliferation, differentiation and migration in normal cells and are widely expressed in several malignancies. Extracellular binding of PDGF stimulates the intrinsic tyrosine kinase activity in the cytoplasmic portion of each subunit of the receptor resulting in transphosphorylation of specific tyrosine residues. These phosphotyrosines can then serve as binding sites for intracellular signaling molecules by means of their Src homology 2 domains, thus activating multiple downstream pathways, including phosphatidyl-inositol-3 (PI3)-kinase, phospholipase C (PLC)-gamma, Src kinase, Janus kinase (JAK)/Signal transducers and activators of transcription (STAT) and mitogen activated protein (MAP) kinase pathways. PDGFR inhibitors have been shown to inhibit malignant cell proliferation and survival.	Drugs Targeting PDGFR Family PDGFR Family Inhibitors	2026-02-01				372	Launched	Yes	547	7	0
polo like kinase 1	PLK1	Cell cycle regulated protein kinase cell cycle regulated protein kinase OTTHUMP00000122462 PLK PLK-1 PLK1 PLK1_HUMAN Polo (Drosophia)-like kinase polo (Drosophia)-like kinase Polo like kinase polo like kinase 1 Polo like kinase 1 Polo-like kinase 1 Serine-threonine protein kinase 13 Serine/threonine-protein kinase 13 serine/threonine-protein kinase 13 Serine/threonine-protein kinase PLK1 STPK13	Homo sapiens (human)	anaphase-promoting complex binding ATP binding identical protein binding kinase activity magnesium ion binding microtubule binding nucleotide binding protein binding protein kinase activity protein kinase binding protein serine kinase activity protein serine/threonine kinase activity transferase activity	astral microtubule organization cell division centrosome cycle centrosome separation double-strand break repair double-strand break repair via alternative nonhomologous end joining double-strand break repair via homologous recombination establishment of mitotic spindle orientation establishment of protein localization female meiosis chromosome segregation female meiotic nuclear division G2/M transition of mitotic cell cycle Golgi inheritance homologous chromosome segregation metaphase/anaphase transition of mitotic cell cycle microtubule bundle formation mitotic cell cycle mitotic chromosome condensation mitotic cleavage furrow formation mitotic cytokinesis mitotic G2 DNA damage checkpoint signaling mitotic nuclear membrane disassembly mitotic sister chromatid segregation mitotic spindle assembly checkpoint signaling mitotic spindle organization negative regulation of apoptotic process negative regulation of double-strand break repair via homologous recombination negative regulation of transcription by RNA polymerase II nuclear division nuclear membrane disassembly peptidyl-serine phosphorylation polar body extrusion after meiotic divisions positive regulation of mitotic metaphase/anaphase transition positive regulation of mitotic nuclear envelope disassembly positive regulation of proteasomal ubiquitin-dependent protein catabolic process positive regulation of protein localization to nucleus positive regulation of proteolysis positive regulation of ubiquitin-dependent protein catabolic process protein destabilization protein localization to centrosome protein localization to chromatin protein localization to nuclear envelope protein localization to site of double-strand break protein phosphorylation protein ubiquitination regulation of anaphase-promoting complex-dependent catabolic process regulation of cell cycle regulation of cell cycle process regulation of cytokinesis regulation of mitotic cell cycle regulation of mitotic cell cycle phase transition regulation of mitotic metaphase/anaphase transition regulation of mitotic spindle assembly regulation of protein localization to cell cortex sister chromatid cohesion synaptonemal complex disassembly	centriolar satellite centriole centrosome chromatin chromosome, centromeric region condensed chromosome, centromeric region cytoplasm cytosol kinetochore microtubule cytoskeleton midbody mitotic spindle pole nucleoplasm nucleus outer kinetochore spindle spindle microtubule spindle midzone spindle pole synaptonemal complex	appendix bone marrow colon duodenum endometrium esophagus gall bladder lymph node placenta skin small intestine spleen stomach testis urinary bladder	The Ser/Thr protein kinase encoded by this gene belongs to the CDC5/Polo subfamily. It is highly expressed during mitosis and elevated levels are found in many different types of cancer. Depletion of this protein in cancer cells dramatically inhibited cell proliferation and induced apoptosis; hence, it is a target for cancer therapy. [provided by RefSeq, Sep 2015]	Drugs Targeting Serine/Threonine-Protein Kinase PLK1 (STPK13) PLK1 Expression Inhibitors Retinoic Acid Receptor alpha (phosphorylated) (RXRA)/PLK1 Interaction Inhibitors Serine/Threonine-Protein Kinase PLK1 (PBD domain) (PLK1 PBD) Inhibitors Serine/Threonine-Protein Kinase PLK1 (STPK13) Degradation Inducers Serine/Threonine-Protein Kinase PLK1 (STPK13) Gene Editing Serine/Threonine-Protein Kinase PLK1 (STPK13) Inhibitors Serine/Threonine-Protein Kinase PLK1 (STPK13)/PRC1 Interaction Inhibitors	2026-02-10	5347	5347	P53350	892	Phase III	Yes	1299	13	14
polo like kinase 4	PLK4	MCCRP2 PLK-4 PLK4 PLK4 variant 1 PLK4_HUMAN polo like kinase 4 Polo like kinase 4, transcript variant 1 Polo-like kinase 4 Polo-like kinase-4 (Plk-4) SAK Serine/threonine kinase 18 Serine/threonine-protein kinase 18 serine/threonine-protein kinase 18 Serine/threonine-protein kinase PLK4 Serine/threonine-protein kinase PLK4 (isoform 1) serine/threonine-protein kinase Sak Serine/threonine-protein kinase Sak Snk akin kinase Snk Akin Kinase STK18	Homo sapiens (human)	ATP binding identical protein binding kinase activity nucleotide binding protein binding protein kinase activity protein serine kinase activity protein serine/threonine kinase activity transferase activity	centriole replication cilium assembly de novo centriole assembly involved in multi-ciliated epithelial cell differentiation positive regulation of centriole replication protein phosphorylation regulation of cell cycle process trophoblast giant cell differentiation	centriole centrosome cleavage furrow cytosol deuterosome nucleolus nucleus procentriole procentriole replication complex XY body	appendix bone marrow colon duodenum endometrium esophagus lymph node placenta skin small intestine spleen stomach testis urinary bladder	This gene encodes a member of the polo family of serine/threonine protein kinases. The protein localizes to centrioles, complex microtubule-based structures found in centrosomes, and regulates centriole duplication during the cell cycle. Three alternatively spliced transcript variants that encode different protein isoforms have been found for this gene. [provided by RefSeq, Jun 2010]	PLK4 Expression Inhibitors Serine/Threonine-Protein Kinase PLK4 (PB3 domain) (PLK4 PB3) Inhibitors Serine/Threonine-Protein Kinase PLK4 (STK18) Degradation Inducers Serine/Threonine-Protein Kinase PLK4 (STK18) Inhibitors	2026-02-11	10733	10733	O00444	110	Phase II	Yes	274	0	0
poly(ADP-ribose) glycohydrolase	PARG	mitochondrial poly(ADP-ribose) glycohydrolase PARG PARG variant 1 PARG99 PARG_HUMAN Poly(ADP-ribose) glycohydrolase poly(ADP-ribose) glycohydrolase Poly(ADP-ribose) glycohydrolase (isoform a) Poly(ADP-ribose) glycohydrolase, transcript variant 1	Homo sapiens (human)	hydrolase activity poly(ADP-ribose) glycohydrolase activity protein binding	ATP generation from poly-ADP-D-ribose base-excision repair, gap-filling carbohydrate metabolic process detection of bacterium DNA damage response nucleotide-sugar metabolic process positive regulation of DNA repair regulation of DNA repair	cytoplasm cytosol mitochondrial matrix mitochondrion nuclear body nucleoplasm nucleus	adrenal appendix bone marrow brain colon duodenum endometrium esophagus fat gall bladder heart kidney liver lung lymph node ovary pancreas placenta prostate salivary gland skin small intestine spleen stomach testis thyroid urinary bladder	Poly(ADP-ribose) glycohydrolase (PARG) is the major enzyme responsible for the catabolism of poly(ADP-ribose), a reversible covalent-modifier of chromosomal proteins. The protein is found in many tissues and may be subject to proteolysis generating smaller, active products. Several transcript variants encoding different isoforms have been found for this gene. [provided by RefSeq, Jan 2015]	poly(ADP-ribose) Glycohydrolase (PARG) Inhibitors	2026-02-22	8505	8505	Q86W56	368	Launched	Yes	407	2	1
poly(ADP-ribose) polymerase 1	PARP1	ADP-ribosyltransferase (NAD+; poly (ADP-ribose) polymerase) ADP-ribosyltransferase diphtheria toxin-like 1 ADP-ribosyltransferase NAD(+) ADPRT ADPRT 1 ADPRT1 ARTD1 DNA ADP-ribosyltransferase PARP1 NAD(+) ADP-ribosyltransferase 1 NAD+ ADP-ribosyltransferase 1 NT-PARP-1 p25 pADPRT-1 PARP PARP-1 PARP1 PARP1(p25)_(HUMAN) PARP1(p89)_(HUMAN) PARP1_HUMAN PARS poly (ADP-ribose) polymerase family, member 1 Poly (ADP-ribose) polymerase-1 Poly [ADP-ribose] polymerase 1 Poly [ADP-ribose] polymerase 1 carboxy-terminal fragment ,89 kDa Poly [ADP-ribose] polymerase 1 N-terminal fragment ,28 kDa Poly [ADP-ribose] polymerase 1, 24-kDa form Poly [ADP-ribose] polymerase 1, 28-kDa form Poly [ADP-ribose] polymerase 1, 89-kDa form Poly [ADP-ribose] polymerase 1, processed C-terminus Poly [ADP-ribose] polymerase 1, processed N-terminus poly(ADP-ribose) polymerase 1 Poly(ADP-ribose) polymerase 1 Poly(ADP-ribose) synthase poly(ADP-ribose) synthetase poly(ADP-ribosyl)transferase Poly-PARP Poly[ADP-ribose] synthase 1 poly[ADP-ribose] synthase 1 PPOL protein poly-ADP-ribosyltransferase PARP1 Protein poly-ADP-ribosyltransferase PARP1	Homo sapiens (human)	catalytic activity chromatin binding damaged DNA binding DNA binding enzyme activator activity enzyme binding glycosyltransferase activity histone deacetylase binding identical protein binding metal ion binding NAD binding NAD DNA ADP-ribosyltransferase activity NAD+-histone H2BE35 glutamate ADP-ribosyltransferase activity NAD+-histone H2BS6 serine ADP-ribosyltransferase activity NAD+-histone H3S10 serine ADP-ribosyltransferase activity NAD+ poly-ADP-ribosyltransferase activity NAD+-protein-aspartate ADP-ribosyltransferase activity NAD+-protein-glutamate ADP-ribosyltransferase activity NAD+-protein-histidine ADP-ribosyltransferase activity NAD+-protein mono-ADP-ribosyltransferase activity NAD+-protein-serine ADP-ribosyltransferase activity NAD+-protein-tyrosine ADP-ribosyltransferase activity non-sequence-specific DNA binding, bending nuclear estrogen receptor binding nucleosome binding nucleotidyltransferase activity protein binding protein homodimerization activity protein kinase binding RNA binding RNA polymerase II-specific DNA-binding transcription factor binding R-SMAD binding single-strand break-containing DNA binding transcription factor binding transcription regulator activator activity transferase activity ubiquitin protein ligase binding zinc ion binding	apoptotic process ATP generation from poly-ADP-D-ribose base-excision repair behavioral response to cocaine carbohydrate biosynthetic process cellular response to amyloid-beta cellular response to insulin stimulus cellular response to nerve growth factor stimulus cellular response to oxidative stress cellular response to oxygen-containing compound cellular response to superoxide cellular response to transforming growth factor beta stimulus cellular response to UV cellular response to zinc ion decidualization DNA ADP-ribosylation DNA damage response DNA metabolic process DNA repair DNA repair-dependent chromatin remodeling double-strand break repair double-strand break repair via homologous recombination establishment of protein localization to chromatin immune system process innate immune response macrophage differentiation mitochondrial DNA metabolic process mitochondrial DNA repair mitochondrion organization negative regulation of adipose tissue development negative regulation of ATP biosynthetic process negative regulation of cGAS/STING signaling pathway negative regulation of DNA-templated transcription negative regulation of innate immune response negative regulation of interleukin-17 production negative regulation of telomere maintenance via telomere lengthening negative regulation of transcription by RNA polymerase II negative regulation of transcription elongation by RNA polymerase II positive regulation of adipose tissue development positive regulation of canonical NF-kappaB signal transduction positive regulation of cardiac muscle hypertrophy positive regulation of DNA-templated transcription, elongation positive regulation of double-strand break repair via homologous recombination positive regulation of intracellular estrogen receptor signaling pathway positive regulation of mitochondrial depolarization positive regulation of myofibroblast differentiation positive regulation of necroptotic process positive regulation of protein localization to nucleus positive regulation of SMAD protein signal transduction positive regulation of transcription by RNA polymerase II protein auto-ADP-ribosylation protein autoprocessing protein localization to chromatin protein localization to site of double-strand break protein modification process protein poly-ADP-ribosylation regulation of base-excision repair regulation of circadian sleep/wake cycle, non-REM sleep regulation of growth rate regulation of oxidative stress-induced neuron intrinsic apoptotic signaling pathway regulation of protein localization regulation of single strand break repair replication fork reversal response to aldosterone response to ethanol response to gamma radiation signal transduction involved in regulation of gene expression single strand break repair telomere maintenance transcription by RNA polymerase II transcription pausing by RNA polymerase II transforming growth factor beta receptor signaling pathway	chromatin chromosome chromosome, telomeric region cytoplasm cytosol fibrillar center membrane mitochondrion nuclear body nuclear envelope nuclear replication fork nucleolus nucleus protein-containing complex protein-DNA complex site of DNA damage site of double-strand break transcription regulator complex	adrenal appendix bone marrow brain colon duodenum endometrium esophagus fat gall bladder heart kidney liver lung lymph node ovary pancreas placenta prostate salivary gland skin small intestine spleen stomach testis thyroid urinary bladder	This gene encodes a chromatin-associated enzyme, poly(ADP-ribosyl)transferase, which modifies various nuclear proteins by poly(ADP-ribosyl)ation. The modification is dependent on DNA and is involved in the regulation of various important cellular processes such as differentiation, proliferation, and tumor transformation and also in the regulation of the molecular events involved in the recovery of cell from DNA damage. In addition, this enzyme may be the site of mutation in Fanconi anemia, and may participate in the pathophysiology of type I diabetes. [provided by RefSeq, Jul 2008]	Drugs Targeting Poly(ADP-ribose) Polymerase 1 (PARP-1; ARTD1) PARP1 Expression Inhibitors Poly(ADP-ribose) Polymerase 1 (PARP-1; ARTD1) Degradation Inducers Poly(ADP-ribose) Polymerase 1 (PARP-1; ARTD1) Inhibitors	2026-02-27	142	142	P09874	1991	Launched	Yes	2962	81	29
poly(ADP-ribose) polymerase 2	PARP2	ADP-ribosyltransferase (NAD+; poly (ADP-ribose) polymerase)-like 2 ADP-ribosyltransferase (NAD+; poly(ADP-ribose) polymerase)-like 2 ADP-ribosyltransferase diphtheria toxin-like 2 ADPRT-2 ADPRT2 ADPRTL2 ADPRTL3 ARTD2 DNA ADP-ribosyltransferase PARP2 hPARP-2 NAD(+) ADP-ribosyltransferase 2 OTTHUMP00000231900 OTTHUMP00000231902 OTTHUMP00000231904 PADPRT-2 pADPRT-2 PARP-2 PARP2 PARP2 variant 1 PARP2 variant 2 PARP2_HUMAN poly (ADP-ribose) polymerase family, member 2 Poly (ADP-ribose) polymerase family, member 2 Poly (ADP-ribose) polymerase-2 Poly (ADP-ribosyl) transferase-like 2 poly (ADP-ribosyl) transferase-like 2 Poly [ADP-ribose] polymerase 2 Poly [ADP-ribose] polymerase 2 (isoform 1) Poly [ADP-ribose] polymerase 2 (isoform 2) poly(ADP-ribose) polymerase 2 Poly(ADP-ribose) polymerase 2, transcript variant 1 Poly(ADP-ribose) polymerase 2, transcript variant 2 Poly(ADP-ribose) synthetase Poly[ADP-ribose] synthase 2 poly[ADP-ribose] synthase 2 Poly[ADP-ribose] synthetase 2 poly[ADP-ribose] synthetase 2 protein poly-ADP-ribosyltransferase PARP2 Protein poly-ADP-ribosyltransferase PARP2	Homo sapiens (human)	catalytic activity chromatin binding damaged DNA binding DNA binding glycosyltransferase activity NAD DNA ADP-ribosyltransferase activity NAD+ poly-ADP-ribosyltransferase activity NAD+-protein-aspartate ADP-ribosyltransferase activity NAD+-protein-glutamate ADP-ribosyltransferase activity NAD+-protein mono-ADP-ribosyltransferase activity NAD+-protein-serine ADP-ribosyltransferase activity nucleosome binding nucleotidyltransferase activity poly-ADP-D-ribose binding poly-ADP-D-ribose modification-dependent protein binding protein binding transferase activity	base-excision repair decidualization DNA ADP-ribosylation DNA damage response DNA repair DNA repair-dependent chromatin remodeling double-strand break repair extrinsic apoptotic signaling pathway hippocampal neuron apoptotic process positive regulation of cell growth involved in cardiac muscle cell development protein auto-ADP-ribosylation protein localization to chromatin protein poly-ADP-ribosylation response to oxygen-glucose deprivation	chromosome cytosol nucleolus nucleoplasm nucleus site of DNA damage	adrenal appendix bone marrow brain colon duodenum endometrium esophagus fat gall bladder heart kidney liver lung lymph node ovary pancreas placenta prostate salivary gland skin small intestine spleen stomach testis thyroid urinary bladder	This gene encodes poly(ADP-ribosyl)transferase-like 2 protein, which contains a catalytic domain and is capable of catalyzing a poly(ADP-ribosyl)ation reaction. This protein has a catalytic domain which is homologous to that of poly (ADP-ribosyl) transferase, but lacks an N-terminal DNA binding domain which activates the C-terminal catalytic domain of poly (ADP-ribosyl) transferase. The basic residues within the N-terminal region of this protein may bear potential DNA-binding properties, and may be involved in the nuclear and/or nucleolar targeting of the protein. Two alternatively spliced transcript variants encoding distinct isoforms have been found. [provided by RefSeq, Jul 2008]	ADPRT2 Expression Inhibitors Drugs Targeting Poly(ADP-ribose) Polymerase 2 (PARP-2; ARTD2) Poly(ADP-ribose) Polymerase 2 (PARP-2; ARTD2) Degradation Inducers Poly(ADP-ribose) Polymerase 2 (PARP-2; ARTD2) Inhibitors	2026-02-26	10038	10038	Q9UGN5	321	Launched	Yes	994	5	1
polycystin 1, transient receptor potential channel interacting	PKD1	autosomal dominant polycystic kidney disease 1 protein Autosomal dominant polycystic kidney disease 1 protein Autosomal dominant polycystic kidney disease protein 1 eliosin PBP Pc-1 PC1 PC1-p15_(HUMAN) PKD1 PKD1 variant 1 PKD1 variant 2 PKD1_HUMAN polycystic kidney disease 1 (autosomal dominant) polycystic kidney disease-associated protein Polycystic kidney disease-associated protein Polycystin 1 polycystin 1, transient receptor potential channel interacting Polycystin 1, transient receptor potential channel interacting, transcript variant 1 Polycystin 1, transient receptor potential channel interacting, transcript variant 2 Polycystin-1 Polycystin-1 (isoform 1) Polycystin-1 (isoform 2) Polycystin-1 15 kDa C-terminal tail Transient receptor potential cation channel, subfamily P, member 1 transient receptor potential cation channel, subfamily P, member 1 TRPP1	Homo sapiens (human)	calcium channel activity carbohydrate binding monoatomic cation channel activity protein binding protein domain specific binding protein kinase binding transcription regulator inhibitor activity transmembrane transporter binding Wnt receptor activity	anatomical structure morphogenesis animal organ morphogenesis blood vessel development branching involved in lymph vessel morphogenesis branching morphogenesis of an epithelial tube calcium-independent cell-matrix adhesion calcium ion transmembrane transport calcium ion transport cartilage condensation cartilage development cell-cell adhesion cell-matrix adhesion cell surface receptor signaling pathway cell surface receptor signaling pathway via JAK-STAT chordate embryonic development detection of mechanical stimulus digestive tract development embryonic placenta development establishment of cell polarity genitalia development heart development homophilic cell-cell adhesion in utero embryonic development kidney development liver development lung epithelium development lymph vessel morphogenesis mesonephric duct development mesonephric tubule development metanephric ascending thin limb development metanephric collecting duct development metanephric distal tubule morphogenesis metanephric proximal tubule development mitochondrion organization mitocytosis neural tube development nitrogen cycle metabolic process peptidyl-serine phosphorylation placenta blood vessel development positive regulation of cytosolic calcium ion concentration positive regulation of transcription by RNA polymerase II protein export from nucleus protein heterotetramerization regulation of cell adhesion regulation of cell cycle regulation of cell cycle process regulation of G1/S transition of mitotic cell cycle regulation of gene expression regulation of mitotic spindle organization regulation of proteasomal protein catabolic process response to fluid shear stress skin development spinal cord development Wnt signaling pathway	basolateral plasma membrane calcium channel complex cation channel complex cell surface ciliary membrane cilium cytoplasm endoplasmic reticulum extracellular exosome extracellular region Golgi apparatus Golgi-associated vesicle membrane Golgi membrane lateral plasma membrane membrane migrasome mitochondria-associated endoplasmic reticulum membrane contact site motile cilium nucleus plasma membrane polycystin complex vesicle	adrenal appendix bone marrow brain colon duodenum endometrium esophagus fat gall bladder heart kidney liver lung lymph node ovary pancreas placenta prostate salivary gland skin small intestine spleen stomach testis thyroid urinary bladder	This gene encodes a member of the polycystin protein family. The encoded glycoprotein contains a large N-terminal extracellular region, multiple transmembrane domains and a cytoplasmic C-tail. It is an integral membrane protein that functions as a regulator of calcium permeable cation channels and intracellular calcium homoeostasis. It is also involved in cell-cell/matrix interactions and may modulate G-protein-coupled signal-transduction pathways. It plays a role in renal tubular development, and mutations in this gene cause autosomal dominant polycystic kidney disease type 1 (ADPKD1). ADPKD1 is characterized by the growth of fluid-filled cysts that replace normal renal tissue and result in end-stage renal failure. Splice variants encoding different isoforms have been noted for this gene. Also, six pseudogenes, closely linked in a known duplicated region on chromosome 16p, have been described. [provided by RefSeq, Oct 2008]	PKD1 Expression Enhancers Polycystin-1 (PKD1) (c.9805.9807 AGA>TGC Mutant) Gene Editing Polycystin-1 (PKD1) (Mutant) Correctors	2026-01-30	5310	5310	P98161	14	Phase II	Yes	39	173	1
potassium calcium-activated channel subfamily M alpha 1	KCNMA1	bA205K10.1 big potassium channel alpha subunit Big potassium channel alpha subunit BK channel BK channel alpha subunit BKCA alpha BKCA alpha subunit BKTM CADEDS Calcium-activated potassium channel alpha subunit 1 Calcium-activated potassium channel subunit alpha-1 Calcium-activated potassium channel subunit alpha-1 (isoform a) Calcium-activated potassium channel subunit alpha-1 (isoform b) Calcium-activated potassium channel subunit alpha-1 (isoform c) Calcium-activated potassium channel subunit alpha-1 (isoform e) Calcium-activated potassium channel subunit alpha-1 (isoform f) Calcium-activated potassium channel subunit alpha-1 (isoform short1) Calcium-activated potassium channel subunit alpha-1 (isoform short3) calcium-activated potassium channel, subfamily M subunit alpha-1 Calcium-activated potassium channel, subfamily M subunit alpha-1 DKFZp686K1437 Drosophila slowpoke-like hSlo HSlo IEG16 k(VCA)alpha K(VCA)alpha KCa1.1 KCMA1_HUMAN KCNMA KCNMA1 KCNMA1 protein KCNMA1 variant 1 KCNMA1 variant 2 KCNMA1 variant 3 KCNMA1 variant 5 KCNMA1 variant 6 KCNMA1 variant 7 KCNMA1 variant 9 LIWAS Maxi K channel Maxi-K channel HSLO maxi-K channel HSLO MaxiK MGC71881 mSLO1 PNKD3 potassium calcium-activated channel subfamily M alpha 1 Potassium calcium-activated channel subfamily M alpha 1, transcript variant 1 Potassium calcium-activated channel subfamily M alpha 1, transcript variant 2 Potassium calcium-activated channel subfamily M alpha 1, transcript variant 3 Potassium calcium-activated channel subfamily M alpha 1, transcript variant 5 Potassium calcium-activated channel subfamily M alpha 1, transcript variant 6 Potassium calcium-activated channel subfamily M alpha 1, transcript variant 7 Potassium calcium-activated channel subfamily M alpha 1, transcript variant 9 potassium channel, calcium activated large conductance subfamily M alpha, member 1 Potassium channel, calcium activated large conductance subfamily M alpha, member 1 potassium large conductance calcium-activated channel, subfamily M, alpha member 1 Potassium large conductance calcium-activated channel, subfamily M, alpha member 1 SAKCA SLO Slo homolog slo homolog SLO-ALPHA Slo-alpha SLO1 Slo1 Slowpoke homolog slowpoke homolog stretch-activated Kca channel Stretch-activated Kca channel	Homo sapiens (human)	actin binding calcium-activated potassium channel activity identical protein binding large conductance calcium-activated potassium channel activity metal ion binding monoatomic ion channel activity potassium channel activity protein binding voltage-gated potassium channel activity	adult walking behavior blood vessel diameter maintenance cell maturation chemical synaptic transmission circadian rhythm eye blink reflex inner ear auditory receptor cell differentiation intracellular potassium ion homeostasis locomotor rhythm micturition monoatomic ion transmembrane transport monoatomic ion transport negative regulation of cell volume negative regulation of small intestine smooth muscle contraction negative regulation of smooth muscle contraction neuromuscular process controlling balance neuronal action potential positive regulation of apoptotic process positive regulation of membrane hyperpolarization positive regulation of neuron apoptotic process potassium ion transmembrane transport potassium ion transport regulation of aldosterone metabolic process regulation of membrane potential regulation of presynaptic membrane potential relaxation of vascular associated smooth muscle response to calcium ion response to carbon monoxide response to estrogen response to hypoxia response to osmotic stress response to pH saliva secretion sensory perception of sound smooth muscle contraction involved in micturition transmembrane transport vasodilation	apical plasma membrane caveola membrane monoatomic ion channel complex plasma membrane postsynaptic membrane voltage-gated potassium channel complex	adrenal appendix brain colon duodenum endometrium esophagus fat gall bladder lung lymph node ovary prostate salivary gland small intestine spleen stomach testis urinary bladder	This gene encodes the alpha subunit of calcium-activated BK channel. The encoded protein is involved in several physiological processes including smooth muscle contraction, neurotransmitter release and neuronal excitability. Mutations in this gene are associated with a spectrum of neurological disorders including Paroxysmal Nonkinesigenic Dyskinesia 3, Idiopathic Generalized Epilepsy 16 and Liang-Wang syndrome. [provided by RefSeq, Aug 2022]	Calcium-Activated Potassium Channel Subunit alpha-1 (KCNMA1; BK; KCa1.1; Slo1) Activators Calcium-Activated Potassium Channel Subunit alpha-1 (KCNMA1; BK; KCa1.1; Slo1) Blockers Drugs Targeting Calcium-Activated Potassium Channel Subunit alpha-1 (KCNMA1; BK; KCa1.1; Slo1)	2026-02-26	3778	3778	Q12791	265	Launched	Yes	49	40	19
potassium calcium-activated channel subfamily N member 4	KCNN4	DHS2 Gardos channel gardos channel hIK1 hIKCa1 hKCa4 hSK4 IK IK1 IKCa1 IKCA1 Intermediate conductance calcium-activated potassium channel protein 4 Intermediate conductance K(Ca) 3.1 (IKCa1; SK4, KCa3.1) channels intermediate-conductance Ca2+-activated K+ channel, KCa3.1 K(Ca)3.1 KCa3.1 KCA4 KCa4 KCNN4 KCNN4_HUMAN Potassium calcium-activated channel subfamily N member 4 potassium calcium-activated channel subfamily N member 4 potassium channel, calcium activated intermediate/small conductance subfamily N alpha, member 4 potassium intermediate/small conductance calcium-activated channel, subfamily N, member 4 putative erythrocyte intermediate conductance calcium-activated potassium Gardos channel Putative erythrocyte intermediate conductance calcium-activated potassium Gardos channel putative Gardos channel Putative Gardos channel SK4 SKCa 4 SKCa4 small conductance calcium-activated potassium channel 4	Homo sapiens (human)	calcium-activated potassium channel activity calmodulin binding intermediate conductance calcium-activated potassium channel activity potassium channel activity protein binding protein homodimerization activity protein phosphatase binding small conductance calcium-activated potassium channel activity	calcium ion transport cardiac muscle hypertrophy cellular response to hypoxia cell volume homeostasis defense response establishment of localization in cell hepatocyte apoptotic process immune system process macropinocytosis monoatomic anion transport monoatomic ion transmembrane transport monoatomic ion transport mononuclear cell migration negative regulation of cardiac muscle hypertrophy negative regulation of cell volume negative regulation of hepatic stellate cell proliferation phospholipid translocation positive regulation of G0 to G1 transition positive regulation of microglial cell activation positive regulation of p38MAPK cascade positive regulation of potassium ion transmembrane transport positive regulation of protein secretion positive regulation of smooth muscle cell proliferation positive regulation of T cell receptor signaling pathway positive regulation of vascular associated smooth muscle cell migration positive regulation of vascular associated smooth muscle cell proliferation potassium ion export across plasma membrane potassium ion transmembrane transport potassium ion transport protein homotetramerization regulation of angiotensin levels in blood regulation of calcium ion import across plasma membrane regulation of monocyte chemotactic protein-1 production regulation of protein secretion regulation of renin secretion into blood stream regulation of smooth muscle cell proliferation regulation of transport regulation of tumor necrosis factor production response to hypoxia response to insulin response to tetrachloromethane saliva secretion stabilization of membrane potential vascular associated smooth muscle cell migration vascular associated smooth muscle cell proliferation	membrane neuronal cell body neuron projection plasma membrane ruffle membrane vesicle voltage-gated potassium channel complex	appendix bone marrow colon duodenum gall bladder lymph node placenta prostate salivary gland spleen stomach urinary bladder	The protein encoded by this gene is part of a potentially heterotetrameric voltage-independent potassium channel that is activated by intracellular calcium. Activation is followed by membrane hyperpolarization, which promotes calcium influx. The encoded protein may be part of the predominant calcium-activated potassium channel in T-lymphocytes. This gene is similar to other KCNN family potassium channel genes, but it differs enough to possibly be considered as part of a new subfamily. [provided by RefSeq, Jul 2008]	Drugs Targeting Intermediate Conductance K(Ca) 3.1 (IKCa1; Gardos Channel, SK41, IK1) Channels Intermediate Conductance K(Ca) 3.1 (IKCa1; Gardos Channel, SK41, IK1) Channel Activators Intermediate Conductance K(Ca) 3.1 (IKCa1; Gardos Channel, SK41, IK1) Channel Allosteric Modulators Intermediate Conductance K(Ca) 3.1 (IKCa1; Gardos Channel, SK41, IK1) Channel Blockers	2026-02-08	3783	3783	O15554	132	Launched	Yes	112	26	13
Potassium Channels (nonspecified subtype)		K Channels K+ Ch K+ channel Potassium Channels (nonspecified subtype)	Homo sapiens (human)					The voltage-gated potassium channel mediates the rapidly activating component of the delayed rectifying potassium current in the heart. Defects in the function of this protein can lead to long QT syndrome and polymorphic ventricular arrhythmias. Potassium channel blockers may therefore be effective in treating arrhythmia and other cardiovascular diseases. Potassium channels may also be a therpeutic target for the treatment of bacterial infections. K+ Channel modulators can bind to bacterial membranes causing a rapid depolarization of the membrane. This loss of membrane potential causes inhibition of protein, DNA and RNA synthesis, which results in bacterial cell death.	Drugs Targeting Potassium Channels Potassium Channel Activators Potassium Channel Blockers Potassium Channel Modulators	2026-02-08				1550	Launched	Yes	454	1	0
potassium voltage-gated channel subfamily A member 3	KCNA3	HGK5 HLK3 HPCN3 HUKIII HuKIII KCNA3 KCNA3 variant 1 KCNA3_HUMAN KV1.3 Kv1.3 MBK3 MK3 PCN3 potassium channel 3 potassium channel, voltage gated shaker related subfamily A, member 3 potassium voltage-gated channel subfamily A member 3 Potassium voltage-gated channel subfamily A member 3 Potassium voltage-gated channel subfamily A member 3, transcript variant 1 potassium voltage-gated channel, shaker-related subfamily, member 3 RCK3 RGK5 RP11-284N8.3 type n potassium channel voltage-gated K(+) channel HuKIII Voltage-gated K(+) channel HuKIII voltage-gated potassium channel protein Kv1.3 Voltage-gated potassium channel subunit Kv1.3 voltage-gated potassium channel subunit Kv1.3	Homo sapiens (human)	delayed rectifier potassium channel activity monoatomic ion channel activity potassium channel activity protein binding voltage-gated monoatomic ion channel activity voltage-gated potassium channel activity	action potential corpus callosum development monoatomic ion transmembrane transport monoatomic ion transport optic nerve development potassium ion transmembrane transport potassium ion transport protein homooligomerization transmembrane transport	axon membrane monoatomic ion channel complex perinuclear region of cytoplasm plasma membrane voltage-gated potassium channel complex	adrenal appendix bone marrow brain colon duodenum endometrium gall bladder lung lymph node placenta prostate salivary gland small intestine spleen stomach testis thyroid urinary bladder	Potassium channels represent the most complex class of voltage-gated ion channels from both functional and structural standpoints. Their diverse functions include regulating neurotransmitter release, heart rate, insulin secretion, neuronal excitability, epithelial electrolyte transport, smooth muscle contraction, and cell volume. Four sequence-related potassium channel genes - shaker, shaw, shab, and shal - have been identified in Drosophila, and each has been shown to have human homolog(s). This gene encodes a member of the potassium channel, voltage-gated, shaker-related subfamily. This member contains six membrane-spanning domains with a shaker-type repeat in the fourth segment. It belongs to the delayed rectifier class, members of which allow nerve cells to efficiently repolarize following an action potential. It plays an essential role in T-cell proliferation and activation. This gene appears to be intronless and it is clustered together with KCNA2 and KCNA10 genes on chromosome 1. [provided by RefSeq, Jul 2008]	Anti-KCNA3 (Potassium Voltage-Gated Channel Subfamily A Member 3) Potassium Voltage-Gated Channel Subfamily A Member 3 (KCNA3; Kv1.3) Blockers	2026-02-24	3738	3738	P22001	470	Launched	Yes	332	10	1
potassium voltage-gated channel subfamily A member 5	KCNA5	ATFB7 cardiac potassium channel Cardiac potassium channel HCK1 HK2 HPCN1 Insulinoma and islet potassium channel insulinoma and islet potassium channel KCNA5 KCNA5_HUMAN Kv1.5 KV1.5 PCN1 Potassium channel 1 potassium channel 1 Potassium channel protein potassium channel, voltage gated shaker related subfamily A, member 5 potassium voltage-gated channel subfamily A member 5 Potassium voltage-gated channel subfamily A member 5 potassium voltage-gated channel, shaker-related subfamily, member 5 Voltage-gated potassium channel HK2 voltage-gated potassium channel HK2 voltage-gated potassium channel protein Kv1.5 Voltage-gated potassium channel protein Kv1.5 Voltage-gated potassium channel subunit Kv1.5 voltage-gated potassium channel subunit Kv1.5	Homo sapiens (human)	alpha-actinin binding delayed rectifier potassium channel activity monoatomic ion channel activity outward rectifier potassium channel activity potassium channel activity protein binding protein kinase binding scaffold protein binding signaling receptor binding voltage-gated potassium channel activity voltage-gated potassium channel activity involved in atrial cardiac muscle cell action potential repolarization voltage-gated potassium channel activity involved in bundle of His cell action potential repolarization voltage-gated potassium channel activity involved in SA node cell action potential repolarization	action potential atrial cardiac muscle cell action potential membrane hyperpolarization membrane repolarization during atrial cardiac muscle cell action potential membrane repolarization during bundle of His cell action potential membrane repolarization during SA node cell action potential monoatomic ion transmembrane transport monoatomic ion transport negative regulation of cytosolic calcium ion concentration negative regulation of potassium ion transport Notch signaling pathway positive regulation of G1/S transition of mitotic cell cycle positive regulation of myoblast proliferation potassium ion export across plasma membrane potassium ion homeostasis potassium ion transmembrane transport potassium ion transport protein complex oligomerization protein homooligomerization regulation of atrial cardiac muscle cell membrane repolarization regulation of heart rate by cardiac conduction regulation of insulin secretion regulation of membrane potential regulation of vasoconstriction response to hydrogen peroxide response to hyperoxia response to hypoxia response to mechanical stimulus transmembrane transport	caveola cell surface Golgi apparatus intercalated disc intracellular canaliculus membrane membrane raft monoatomic ion channel complex perinuclear region of cytoplasm plasma membrane potassium channel complex voltage-gated potassium channel complex Z disc		Potassium channels represent the most complex class of voltage-gated ino channels from both functional and structural standpoints. Their diverse functions include regulating neurotransmitter release, heart rate, insulin secretion, neuronal excitability, epithelial electrolyte transport, smooth muscle contraction, and cell volume. Four sequence-related potassium channel genes - shaker, shaw, shab, and shal - have been identified in Drosophila, and each has been shown to have human homolog(s). This gene encodes a member of the potassium channel, voltage-gated, shaker-related subfamily. This member contains six membrane-spanning domains with a shaker-type repeat in the fourth segment. It belongs to the delayed rectifier class, the function of which could restore the resting membrane potential of beta cells after depolarization and thereby contribute to the regulation of insulin secretion. This gene is intronless, and the gene is clustered with genes KCNA1 and KCNA6 on chromosome 12. Defects in this gene are a cause of familial atrial fibrillation type 7 (ATFB7). [provided by RefSeq, May 2012]	Potassium Voltage-Gated Channel Subfamily A Member 5 (KCNA5; KV1.5) Blockers Ultrarapid Delayed Rectifier Potassium Current (Ikur) Blockers	2026-01-23	3741	3741	P22460	535	Launched	Yes	383	4	3
potassium voltage-gated channel subfamily D member 3	KCND3	A-type voltage-gated potassium channel KCND3 A-type voltage-gated potassium channel KCND3 (isoform 1) A-type voltage-gated potassium channel KCND3 (isoform 2) BRGDA9 K(v)4.3 KCND3 KCND3 (K(v)4.3) KCND3 variant 1 KCND3 variant 2 KCND3_HUMAN KCND3L KCND3S KSHIVB Kv4.3 KV4.3 potassium channel, voltage gated Shal related subfamily D, member 3 Potassium ionic channel Kv4.3 potassium ionic channel Kv4.3 potassium voltage-gated channel long Potassium voltage-gated channel subfamily D member 3 potassium voltage-gated channel subfamily D member 3 Potassium voltage-gated channel subfamily D member 3 precursor Potassium voltage-gated channel subfamily D member 3, transcript variant 1 Potassium voltage-gated channel subfamily D member 3, transcript variant 2 potassium voltage-gated channel, Shal-related subfamily, member 3 SCA19 SCA22 sha1-related potassium channel Kv4.3 Sha1-related potassium channel Kv4.3 spinocerebellar ataxia 22 voltage-gated K+ channel Voltage-gated K+ channel Voltage-gated potassium channel Kv4.3 voltage-gated potassium channel subunit Kv4.3 Voltage-gated potassium channel subunit Kv4.3	Homo sapiens (human)	A-type (transient outward) potassium channel activity metal ion binding monoatomic ion channel activity potassium channel activity protein binding voltage-gated potassium channel activity voltage-gated potassium channel activity involved in cardiac muscle cell action potential repolarization voltage-gated potassium channel activity involved in ventricular cardiac muscle cell action potential repolarization	action potential cardiac muscle cell action potential involved in contraction cell communication involved in cardiac conduction cellular response to BMP stimulus chemical synaptic transmission membrane repolarization membrane repolarization during cardiac muscle cell action potential membrane repolarization during ventricular cardiac muscle cell action potential monoatomic ion transmembrane transport monoatomic ion transport muscle contraction potassium ion export across plasma membrane potassium ion import across plasma membrane potassium ion transmembrane transport potassium ion transport protein homooligomerization protein tetramerization regulation of heart contraction regulation of heart rate by cardiac conduction transmembrane transport ventricular cardiac muscle cell membrane repolarization	dendrite dendritic spine GABA-ergic synapse Kv4.3-KChIP1 channel complex membrane monoatomic ion channel complex neuronal cell body plasma membrane postsynaptic membrane postsynaptic specialization membrane sarcolemma voltage-gated potassium channel complex	adrenal appendix brain colon endometrium esophagus fat gall bladder heart kidney liver lung prostate skin small intestine spleen stomach testis urinary bladder	Voltage-gated potassium (Kv) channels represent the most complex class of voltage-gated ion channels from both functional and structural standpoints. Their diverse functions include regulating neurotransmitter release, heart rate, insulin secretion, neuronal excitability, epithelial electrolyte transport, smooth muscle contraction, and cell volume. Four sequence-related potassium channel genes - shaker, shaw, shab, and shal - have been identified in Drosophila, and each has been shown to have human homolog(s). This gene encodes a member of the potassium channel, voltage-gated, shal-related subfamily, members of which form voltage-activated A-type potassium ion channels and are prominent in the repolarization phase of the action potential. This member includes two isoforms with different sizes, which are encoded by alternatively spliced transcript variants of this gene. [provided by RefSeq, Jul 2008]	Potassium Voltage-Gated Channel Subfamily D Member 3 (KCND3; Kv4.3) Blockers	2026-02-06	3752	3752	Q9UK17	52	Launched	Yes	234	0	2
potassium voltage-gated channel subfamily H member 2	KCNH2	Eag homolog eag homolog Eag-related protein 1 eag-related protein 1 ERG ERG-1 ERG1 ether-a-go-go-related gene potassium channel 1 Ether-a-go-go-related gene potassium channel 1 Ether-a-go-go-related potassium channel protein ether-a-go-go-related potassium channel protein Ether-a-go-go-related protein 1 ether-a-go-go-related protein 1 H-ERG HERG hERG-1 HERG-USO HERG1 hERG1 human ether-a-go-go-related KCNH2 KCNH2 (K(v)11.1; HERG1) KCNH2 variant 1 KCNH2 variant 3 KCNH2_HUMAN Kv11.1 long QT syndrome type 2 LQT2 potassium channel, voltage gated eag related subfamily H, member 2 Potassium voltage-gated channel subfamily H member 2 potassium voltage-gated channel subfamily H member 2 Potassium voltage-gated channel subfamily H member 2, transcript variant 1 Potassium voltage-gated channel subfamily H member 2, transcript variant 3 potassium voltage-gated channel, subfamily H (eag-related), member 2 SQT1 Voltage-gated inwardly rectifying potassium channel KCNH2 Voltage-gated inwardly rectifying potassium channel KCNH2 (isoform a) Voltage-gated inwardly rectifying potassium channel KCNH2 (isoform b) Voltage-gated inwardly rectifying potassium channel KCNH2 (isoform c) Voltage-gated potassium channel subunit Kv11.1 voltage-gated potassium channel subunit Kv11.1	Homo sapiens (human)	delayed rectifier potassium channel activity identical protein binding inward rectifier potassium channel activity monoatomic ion channel activity potassium channel activity protein binding protein homodimerization activity scaffold protein binding transcription cis-regulatory region binding ubiquitin protein ligase binding voltage-gated potassium channel activity voltage-gated potassium channel activity involved in ventricular cardiac muscle cell action potential repolarization	cardiac muscle contraction cellular response to xenobiotic stimulus membrane depolarization during action potential membrane repolarization membrane repolarization during action potential membrane repolarization during cardiac muscle cell action potential membrane repolarization during ventricular cardiac muscle cell action potential monoatomic cation transmembrane transport monoatomic ion transmembrane transport monoatomic ion transport negative regulation of potassium ion export across plasma membrane negative regulation of potassium ion transmembrane transport positive regulation of DNA-templated transcription positive regulation of potassium ion transmembrane transport potassium ion export across plasma membrane potassium ion homeostasis potassium ion import across plasma membrane potassium ion transmembrane transport potassium ion transport regulation of heart rate by cardiac conduction regulation of heart rate by hormone regulation of membrane potential regulation of membrane repolarization regulation of potassium ion transmembrane transport regulation of ventricular cardiac muscle cell membrane repolarization spinal cord development transmembrane transport ventricular cardiac muscle cell action potential	cell surface inward rectifier potassium channel complex membrane monoatomic ion channel complex perinuclear region of cytoplasm plasma membrane voltage-gated potassium channel complex	adrenal appendix bone marrow brain colon duodenum endometrium esophagus gall bladder heart placenta prostate small intestine stomach testis urinary bladder	This gene encodes a component of a voltage-activated potassium channel found in cardiac muscle, nerve cells, and microglia. Four copies of this protein interact with one copy of the KCNE2 protein to form a functional potassium channel. Mutations in this gene can cause long QT syndrome type 2 (LQT2). Transcript variants encoding distinct isoforms have been identified. [provided by RefSeq, May 2022]	Anti-HERG1 (Potassium Voltage-Gated Channel Subfamily H Member 2; KCNH2; Kv11.1) KCNH2 (HERG1) (exon 9 Mutant) Expression Inhibitors Potassium Voltage-Gated Channel Subfamily H Member 2 (hERG1; Kv11.1) Negative Allosteric Modulators Potassium Voltage-Gated Channel Subfamily H Member 2 (KCNH2; hERG1; Kv11.1) Activators Potassium Voltage-Gated Channel Subfamily H Member 2 (KCNH2; hERG1; Kv11.1) Blockers Potassium Voltage-Gated Channel Subfamily H Member 2 (KCNH2; hERG1; Kv11.1) Degradation Inhibitors Rapid Delayed Rectifier Potassium Current (Ikr) Blockers Slow Delayed Rectifier Potassium Current (Iks) Activators Slow Delayed Rectifier Potassium Current (Iks) Blockers Ultrarapid Delayed Rectifier Potassium Current (Ikur) Blockers	2026-02-05	3757	3757	Q12809	205	Launched	Yes	9857	20	1
potassium voltage-gated channel subfamily Q member 1	KCNQ1	ATFB1 ATFB3 FLJ26167 IKs producing slow voltage-gated potassium channel subunit alpha KvLQT1 JLNS1 KCNA8 KCNA9 KCNQ1 KCNQ1 variant 1 KCNQ1_HUMAN kidney and cardiac voltage dependend K+ channel KQT-like 1 Kv1.9 Kv7.1 KVLQT1 LQT LQT1 potassium channel, voltage gated KQT-like subfamily Q, member 1 Potassium voltage-gated channel subfamily KQT member 1 Potassium voltage-gated channel subfamily KQT member 1 (isoform 1) Potassium voltage-gated channel subfamily KQT member 1 isoform 1 Potassium voltage-gated channel subfamily KQT member 1 isoform 2 Potassium voltage-gated channel subfamily Q member 1 potassium voltage-gated channel subfamily Q member 1 Potassium voltage-gated channel subfamily Q member 1, transcript variant 1 potassium voltage-gated channel, KQT-like subfamily, member 1 RWS slow delayed rectifier channel subunit SQT2 voltage-gated potassium channel subunit Kv7.1 Voltage-gated potassium channel subunit Kv7.1 WRS	Homo sapiens (human)	calmodulin binding delayed rectifier potassium channel activity monoatomic ion channel activity outward rectifier potassium channel activity phosphatidylinositol-4,5-bisphosphate binding potassium channel activity protein binding protein kinase A catalytic subunit binding protein kinase A regulatory subunit binding protein phosphatase 1 binding scaffold protein binding transmembrane transporter binding ubiquitin protein ligase binding voltage-gated potassium channel activity voltage-gated potassium channel activity involved in atrial cardiac muscle cell action potential repolarization voltage-gated potassium channel activity involved in cardiac muscle cell action potential repolarization voltage-gated potassium channel activity involved in ventricular cardiac muscle cell action potential repolarization	action potential adrenergic receptor signaling pathway atrial cardiac muscle cell action potential auditory receptor cell development cardiac conduction cardiac muscle cell contraction cardiac muscle contraction cellular response to cAMP cellular response to epinephrine stimulus cellular response to xenobiotic stimulus chloride ion homeostasis cochlea development corticosterone secretion detection of mechanical stimulus involved in sensory perception of sound digestive system process erythrocyte differentiation gastric acid secretion gastrin-induced gastric acid secretion glucose metabolic process heart development inner ear development inner ear morphogenesis intestinal absorption intracellular chloride ion homeostasis iodide transport male gonad development membrane repolarization membrane repolarization during action potential membrane repolarization during atrial cardiac muscle cell action potential membrane repolarization during cardiac muscle cell action potential membrane repolarization during ventricular cardiac muscle cell action potential monoatomic ion transmembrane transport monoatomic ion transport negative regulation of delayed rectifier potassium channel activity negative regulation of insulin secretion negative regulation of voltage-gated potassium channel activity non-motile cilium assembly positive regulation of cardiac muscle contraction positive regulation of heart rate positive regulation of potassium ion transmembrane transport potassium ion export across plasma membrane potassium ion homeostasis potassium ion import across plasma membrane potassium ion transmembrane transport potassium ion transport regulation of atrial cardiac muscle cell membrane repolarization regulation of blood pressure regulation of gastric acid secretion regulation of heart contraction regulation of heart rate regulation of heart rate by cardiac conduction regulation of hormone levels regulation of membrane potential regulation of membrane repolarization regulation of transport regulation of ventricular cardiac muscle cell membrane repolarization regulation of voltage-gated sodium channel activity renal absorption renal sodium ion absorption response to anesthetic response to insulin rhythmic behavior sensory perception of sound social behavior sodium ion transport stomach development system process transmembrane transport ventricular cardiac muscle cell action potential	apical part of cell apical plasma membrane basal part of cell basolateral part of cell basolateral plasma membrane ciliary base cytoplasm cytoplasmic vesicle cytoplasmic vesicle membrane cytosol early endosome endomembrane system endoplasmic reticulum late endosome lumenal side of membrane lysosome membrane membrane raft monoatomic ion channel complex neuronal cell body neuron projection plasma membrane potassium channel complex transport vesicle voltage-gated potassium channel complex	adrenal appendix bone marrow colon duodenum gall bladder heart kidney lung pancreas placenta prostate salivary gland small intestine spleen stomach thyroid urinary bladder	This gene encodes a voltage-gated potassium channel required for repolarization phase of the cardiac action potential. This protein can form heteromultimers with two other potassium channel proteins, KCNE1 and KCNE3. Mutations in this gene are associated with hereditary long QT syndrome 1 (also known as Romano-Ward syndrome), Jervell and Lange-Nielsen syndrome, and familial atrial fibrillation. This gene exhibits tissue-specific imprinting, with preferential expression from the maternal allele in some tissues, and biallelic expression in others. This gene is located in a region of chromosome 11 amongst other imprinted genes that are associated with Beckwith-Wiedemann syndrome (BWS), and itself has been shown to be disrupted by chromosomal rearrangements in patients with BWS. Alternatively spliced transcript variants have been found for this gene. [provided by RefSeq, Aug 2011]	Anti-KCNQ1 (Potassium Voltage-Gated Channel Subfamily KQT Member 1; Kv7.1) KCNQ1 (Mutant) Expression Inhibitors Potassium Voltage-Gated Channel Subfamily KQT Member 1 (KCNQ1; Kv7.1) Activators Rapid Delayed Rectifier Potassium Current (Ikr) Blockers Slow Delayed Rectifier Potassium Current (Iks) Activators Slow Delayed Rectifier Potassium Current (Iks) Blockers	2026-02-27	3784	3784	P51787	34	Launched	No	236	3	5
potassium voltage-gated channel subfamily Q member 2	KCNQ2	BFNC BFNS1 DEE7 EBN EBN1 EIEE7 ENB1 HNSPC KCNA11 KCNQ2 KCNQ2 (Kv7.2) KCNQ2 variant 1 KCNQ2 variant 3 KCNQ2 variant 4 KCNQ2 variant 5 KCNQ2_HUMAN KQT-like 2 KV7.2 Kv7.2 KVEBN1 Neuroblastoma-specific potassium channel protein Neuroblastoma-specific potassium channel subunit alpha KvLQT2 neuroblastoma-specific potassium channel subunit alpha KvLQT2 potassium channel, voltage gated KQT-like subfamily Q, member 2 Potassium voltage-gated channel subfamily KQT member 2 Potassium voltage-gated channel subfamily KQT member 2 (isoform a) Potassium voltage-gated channel subfamily KQT member 2 (isoform c) Potassium voltage-gated channel subfamily KQT member 2 (isoform d) Potassium voltage-gated channel subfamily KQT member 2 (isoform e) potassium voltage-gated channel subfamily Q member 2 Potassium voltage-gated channel subfamily Q member 2, transcript variant 1 Potassium voltage-gated channel subfamily Q member 2, transcript variant 3 Potassium voltage-gated channel subfamily Q member 2, transcript variant 4 Potassium voltage-gated channel subfamily Q member 2, transcript variant 5 voltage-gated potassium channel subunit Kv7.2 Voltage-gated potassium channel subunit Kv7.2	Homo sapiens (human)	ankyrin binding calmodulin binding monoatomic ion channel activity potassium channel activity protein binding voltage-gated monoatomic cation channel activity voltage-gated potassium channel activity	action potential action potential initiation apoptosome assembly brain development cellular response to calcium ion cellular response to xenobiotic stimulus chemical synaptic transmission cognition dentate gyrus development determination of adult lifespan endocytosis establishment of cell polarity excitatory chemical synaptic transmission exocytosis exploration behavior gene expression grooming behavior hippocampal pyramidal neuron differentiation hippocampus development inhibitory chemical synaptic transmission learning memory mitochondrial depolarization monoatomic ion transmembrane transport monoatomic ion transport motor behavior nerve development nervous system development neuronal action potential neuron apoptotic process neuron differentiation neuron remodeling potassium ion transmembrane transport potassium ion transport protein import into nucleus protein phosphorylation protein transport psychomotor behavior regulation of action potential firing threshold regulation of membrane potential regulation of synaptic plasticity response to auditory stimulus response to mechanical stimulus response to temperature stimulus response to xenobiotic stimulus sensory perception of sound social behavior sodium ion transmembrane transport substantia propria of cornea development transmembrane transport transmission of nerve impulse	axon initial segment membrane monoatomic ion channel complex node of Ranvier plasma membrane synapse voltage-gated potassium channel complex	adrenal brain testis	The M channel is a slowly activating and deactivating potassium channel that plays a critical role in the regulation of neuronal excitability. The M channel is formed by the association of the protein encoded by this gene and a related protein encoded by the KCNQ3 gene, both integral membrane proteins. M channel currents are inhibited by M1 muscarinic acetylcholine receptors and activated by retigabine, a novel anti-convulsant drug. Defects in this gene are a cause of benign familial neonatal convulsions type 1 (BFNC), also known as epilepsy, benign neonatal type 1 (EBN1). At least five transcript variants encoding five different isoforms have been found for this gene. [provided by RefSeq, Jul 2008]	Drugs Targeting Potassium Voltage-Gated Channel Subfamily KQT Member 2 (KCNQ2; Kv7.2) KCNQ2 Expression Enhancers Potassium Voltage-Gated Channel Subfamily KQT Member 2 (KCNQ2; Kv7.2) Activators Potassium Voltage-Gated Channel Subfamily KQT Member 2 (KCNQ2; Kv7.2) Blockers Potassium Voltage-Gated Channel Subfamily KQT Member 2 (KCNQ2; Kv7.2) Splicing Modulators Potassium Voltage-Gated Channel Subfamily KQT Member 2 (Kv7.2)/Kv7.3 Positive Allosteric Modulators Potassium Voltage-Gated Channel Subfamily KQT Member 2/3 (KCNQ2/3) Activators Potassium Voltage-Gated Channel Subfamily KQT Member 2/3 (KCNQ2/3) Blockers	2026-02-26	3785	3785	O43526	600	Launched	Yes	173	24	7
premelanosome protein	PMEL	95 kDa melanocyte-specific secreted glycoprotein D12S53E gp100 GP100 HMB-45 HMB45 M-alpha M-beta ME20 ME20-M ME20-S ME20M ME20S Melanocyte lineage-specific antigen GP100 melanocyte protein mel 17 Melanocyte protein PMEL Melanocyte protein PMEL (isoform 1) Melanocyte protein PMEL (isoform 3) Melanocyte protein PMEL (isoform 4) Melanocyte protein PMEL (isoform 5) Melanocyte protein Pmel 17 melanocyte protein Pmel 17 Melanocytes lineage-specific antigen GP100 melanocytes lineage-specific antigen GP100 melanoma-associated ME20 antigen Melanoma-associated ME20 antigen melanosomal matrix protein17 P1 P100 P26 PMEL Pmel 17 PMEL variant 1 PMEL variant 3 PMEL variant 4 PMEL variant 5 PMEL17 PMEL_HUMAN Premelanosome protein premelanosome protein Premelanosome protein, transcript variant 1 Premelanosome protein, transcript variant 3 Premelanosome protein, transcript variant 4 Premelanosome protein, transcript variant 5 Secreted melanoma-associated ME20 antigen SI SIL SILV silver locus protein homolog Silver locus protein homolog silver, mouse, homolog of	Homo sapiens (human)	identical protein binding protein binding	eye development melanin biosynthetic process melanosome organization positive regulation of melanin biosynthetic process	cis-Golgi network membrane endoplasmic reticulum endoplasmic reticulum membrane extracellular exosome extracellular region extracellular vesicle Golgi apparatus melanosome melanosome membrane multivesicular body multivesicular body, internal vesicle multivesicular body membrane plasma membrane	lymph node skin testis	This gene encodes a melanocyte-specific type I transmembrane glycoprotein. The encoded protein is enriched in melanosomes, which are the melanin-producing organelles in melanocytes, and plays an essential role in the structural organization of premelanosomes. This protein is involved in generating internal matrix fibers that define the transition from Stage I to Stage II melanosomes. This protein undergoes a complex pattern of prosttranslational processing and modification that is essential to the proper functioning of the protein. A secreted form of this protein that is released by proteolytic ectodomain shedding may be used as a melanoma-specific serum marker. Alternate splicing results in multiple transcript variants. [provided by RefSeq, Jan 2011]	Anti-PMEL (Melanocyte Protein PMEL; gp100) Drugs Targeting Melanocyte Protein PMEL (PMEL; gp100) Melanocyte Protein PMEL (PMEL; gp100)-Directed Immunity Inducers	2026-01-18	6490	6490	P40967	109	Phase III	Yes	7	5	2
pro-platelet basic protein	PPBP	B-TG1 Beta-TG Beta-thromboglobulin beta-thromboglobulin C-X-C motif chemokine 7 chemokine (C-X-C motif) ligand 7 connective tissue-activating peptide III Connective tissue-activating peptide III Connective tissue-activating peptide III(1-81) Connective-tissue activating peptide III precursor CTAP-III CTAP-III(1-81) CTAP3 CTAPIII CXC chemokine ligand 7 CXCL7 CXCL7_HUMAN LA-PF4 LDGF Leukocyte-derived growth factor leukocyte-derived growth factor low-affinity platelet factor IV Low-affinity platelet factor IV Low-affinity platelet factor IV precursor Macrophage-derived growth factor macrophage-derived growth factor MDGF NAP-2 NAP-2(1-63) NAP-2(1-66) NAP-2(73) NAP-2(74) Neutrophil-activating peptide 2 neutrophil-activating peptide 2 Neutrophil-activating peptide 2(1-63) Neutrophil-activating peptide 2(1-66) Neutrophil-activating peptide 2(73) Neutrophil-activating peptide 2(74) Neutrophil-activating peptide-2 precursor PBP Platelet basic protein PPBP Pro-platelet basic protein pro-platelet basic protein SCYB7 small inducible cytokine B7 small inducible cytokine subfamily B, member 7 Small-inducible cytokine B7 TC-1 TC-2 TC1 TC2 TGB TGB1 THBGB THBGB1 Thrombocidin 1 thrombocidin 1 Thrombocidin 2 thrombocidin 2 thromboglobulin, beta-1	Homo sapiens (human)	chemokine activity CXCR chemokine receptor binding cytokine activity D-glucose transmembrane transporter activity growth factor activity protein binding	antimicrobial humoral immune response mediated by antimicrobial peptide cellular response to lipopolysaccharide chemotaxis defense response defense response to bacterium D-glucose transmembrane transport immune response inflammatory response killing of cells of another organism neutrophil chemotaxis positive regulation of cell division signal transduction	extracellular region extracellular space platelet alpha granule platelet alpha granule lumen tertiary granule lumen	bone marrow lung placenta spleen	The protein encoded by this gene is a platelet-derived growth factor that belongs to the CXC chemokine family. This growth factor is a potent chemoattractant and activator of neutrophils. It has been shown to stimulate various cellular processes including DNA synthesis, mitosis, glycolysis, intracellular cAMP accumulation, prostaglandin E2 secretion, and synthesis of hyaluronic acid and sulfated glycosaminoglycan. It also stimulates the formation and secretion of plasminogen activator by synovial cells. The protein also is an antimicrobial protein with bactericidal and antifungal activity. [provided by RefSeq, Nov 2014]	Anti-CXCL7 (C-X-C Motif Chemokine 7; Platelet Basic Protein; PBP)	2026-02-13	5473	5473	P02775	3	Launched	No	4	2	3
programmed cell death 1	PDCD1	ADMIO4 AIMTBS CD279 hPD-1 hPD-l hSLE1 PD PD-1 PD1 PDCD1 PDCD1_HUMAN Programmed cell death 1 programmed cell death 1 programmed cell death 1 protein Programmed cell death protein 1 Protein PD-1 protein PD-1 SLEB2 Soluble Programmed cell death protein 1 sPD1_(HUMAN) systemic lupus erythematosus susceptibility 2	Homo sapiens (human)	protein binding signaling receptor activity transmembrane signaling receptor activity	adaptive immune response apoptotic process B cell apoptotic process humoral immune response immune system process negative regulation of apoptotic process negative regulation of B cell apoptotic process negative regulation of immune response negative regulation of inflammatory response negative regulation of multicellular organismal process negative regulation of T cell activation negative regulation of T cell mediated immune response to tumor cell negative regulation of T cell receptor signaling pathway negative regulation of tolerance induction positive regulation of apoptotic process positive regulation of T cell apoptotic process regulation of immune response regulatory T cell apoptotic process	external side of plasma membrane membrane plasma membrane	appendix bone marrow gall bladder heart lymph node small intestine spleen stomach urinary bladder	Programmed cell death protein 1 (PDCD1) is an immune-inhibitory receptor expressed in activated T cells; it is involved in the regulation of T-cell functions, including those of effector CD8+ T cells. In addition, this protein can also promote the differentiation of CD4+ T cells into T regulatory cells. PDCD1 is expressed in many types of tumors including melanomas, and has demonstrated to play a role in anti-tumor immunity. Moreover, this protein has been shown to be involved in safeguarding against autoimmunity, however, it can also contribute to the inhibition of effective anti-tumor and anti-microbial immunity. [provided by RefSeq, Aug 2020]	Anti-PDCD1 (Programmed Cell Death Protein 1; PD-1) Anti-PDCD1 (Programmed Cell Death Protein 1; PD-1) (delta42PD1 Splicing Isoform) Ataxin-3 (ATXN3) Exon Skipping (Exon 10) Drugs Targeting Programmed Cell Death Protein 1 (PDCD1; PD-1; CD279) PD-1 Expression Inhibitors Programmed Cell Death 1 (PDCD1; PD-1; CD279) Activators Programmed Cell Death 1 (PDCD1; PD-1; CD279) Allosteric Inhibitors Programmed Cell Death 1 (PDCD1; PD-1; CD279) Inhibitors Programmed Cell Death 1 (PDCD1; PD-1; CD279) Splicing Modulators Programmed Cell Death 1 (PDCD1; PD-1; CD279)/PD-1 Ligand 1 (PD-L1; CD274) Interaction Inhibitors Programmed Cell Death 1 (PDCD1; PD-1; CD279)/SHP-2 Interaction Inhibitors Programmed Cell Death 1 (PDCD1; PD1; CD279) Gene Editing Programmed Cell Death Protein 1 (PDCD1; PD-1; CD279) Degradation Inducers	2026-02-27	5133	5133	Q15116	2879	Launched	Yes	3678	435	21
programmed cell death 1 ligand 2	PDCD1LG2	B7 dendritic cell molecule B7-DC B7DC bA574F11.2 Btdc Butyrophilin B7-DC butyrophilin B7-DC CD273 CD273 antigen MGC142238 MGC142240 PD-1 ligand 2 PD-1-ligand 2 PD-L2 PD1L2_HUMAN PDCD1 ligand 2 PDCD1L2 PDCD1LG2 PDL2 Programmed cell death 1 ligand 2 programmed cell death 1 ligand 2 Programmed death ligand 2 programmed death ligand 2	Homo sapiens (human)	protein binding receptor ligand activity	adaptive immune response cell surface receptor signaling pathway cellular response to lipopolysaccharide immune response immune system process negative regulation of activated T cell proliferation negative regulation of interleukin-10 production negative regulation of T cell activation negative regulation of T cell proliferation negative regulation of T cell receptor signaling pathway negative regulation of type II interferon production positive regulation of T cell proliferation signal transduction T cell costimulation	endomembrane system external side of plasma membrane extracellular region plasma membrane	adrenal appendix colon duodenum endometrium esophagus fat gall bladder heart kidney liver lung lymph node ovary placenta prostate skin small intestine spleen stomach testis thyroid urinary bladder	Involved in negative regulation of activated T cell proliferation; negative regulation of interleukin-10 production; and negative regulation of type II interferon production. Predicted to be located in plasma membrane. Predicted to be active in external side of plasma membrane. Biomarker of pulmonary tuberculosis. [provided by Alliance of Genome Resources, Jul 2025]	Anti-PDCD1LG2 (Programmed Cell Death 1 Ligand 2; PD-L2; CD273) Drugs Targeting Programmed Cell Death 1 Ligand 2 (PDCD1LG2; PD-L2; CD273) PDCD1LG2 (CD273) Expression Inhibitors Programmed Cell Death 1 Ligand 2 (PDCD1LG2; PD-L2; CD273) Antagonists	2026-02-05	80380	80380	Q9BQ51	51	Phase II	Yes	96	26	10
prolactin	PRL	Decidual prolactin decidual prolactin GHA1 growth hormone A1 luteotropic hormone luteotropin pPRL PRL PRL variant 1 PRL variant 2 PRL_HUMAN Prolactin prolactin prolactin peptide Prolactin, transcript variant 1 Prolactin, transcript variant 2 Vasoinhibin vasoinhibin_(HUMAN)	Homo sapiens (human)	hormone activity prolactin receptor binding protein binding	cell surface receptor signaling pathway cellular response to ethanol cellular response to hormone stimulus circadian rhythm female pregnancy gene expression lactation mammary gland development maternal behavior multicellular organismal response to stress negative regulation of angiogenesis negative regulation of endothelial cell proliferation ovulation cycle parturition positive regulation of canonical NF-kappaB signal transduction positive regulation of cell population proliferation positive regulation of epithelial cell proliferation positive regulation of lactation positive regulation of miRNA transcription positive regulation of receptor signaling pathway via JAK-STAT prolactin signaling pathway regulation of ossification regulation of receptor signaling pathway via JAK-STAT response to alcohol response to cocaine response to estradiol response to ethanol response to lipopolysaccharide response to macrophage colony-stimulating factor response to nutrient response to nutrient levels response to trichostatin A response to xenobiotic stimulus	endosome lumen extracellular region extracellular space	endometrium placenta	This gene encodes the anterior pituitary hormone prolactin. This secreted hormone is a growth regulator for many tissues, including cells of the immune system. It may also play a role in cell survival by suppressing apoptosis, and it is essential for lactation. Alternative splicing results in multiple transcript variants that encode the same protein. [provided by RefSeq, Aug 2011]	Anti-PRL (Prolactin) PRL (Exon 1 Deletion (delE1) Isoform) Expression Inhibitors Prolactin (PRL) Secretion Inhibitors	2026-02-25	5617	5617	P01236	67	Launched	Yes	23	14	13
prolactin receptor	PRLR	HPRL hPRL receptor hPRLrI MFAB PRL-R PRLR PRLR variant 1 PRLR_HUMAN Prolactin receptor prolactin receptor Prolactin receptor (isoform 1) Prolactin receptor, transcript variant 1 RI-PRLR secreted prolactin binding protein truncated prolactin receptor	Homo sapiens (human)	cytokine binding cytokine receptor activity lipid binding metal ion binding peptide hormone binding prolactin receptor activity protein binding protein kinase binding	activation of Janus kinase activity activation of transmembrane receptor protein tyrosine kinase activity cell surface receptor signaling pathway via JAK-STAT cellular response to granulocyte macrophage colony-stimulating factor stimulus cytokine-mediated signaling pathway embryo implantation lactation mammary gland alveolus development mammary gland epithelial cell differentiation mammary gland epithelium development negative regulation of apoptotic process positive regulation of B cell proliferation positive regulation of cell population proliferation positive regulation of cold-induced thermogenesis positive regulation of protein autophosphorylation prolactin signaling pathway prostate gland growth regulation of cell adhesion regulation of epithelial cell differentiation response to bacterium steroid biosynthetic process	cell surface endosome lumen external side of plasma membrane extracellular region membrane plasma membrane receptor complex	adrenal colon duodenum endometrium kidney liver placenta skin small intestine stomach	This gene encodes a receptor for the anterior pituitary hormone, prolactin, and belongs to the type I cytokine receptor family. Prolactin-dependent signaling occurs as the result of ligand-induced dimerization of the prolactin receptor. Several alternatively spliced transcript variants encoding different membrane-bound and soluble isoforms have been described for this gene, which may function to modulate the endocrine and autocrine effects of prolactin in normal tissue and cancer. [provided by RefSeq, Feb 2011]	Anti-PRLR (Prolactin Receptor) Drugs Targeting Prolactin Receptor (PRLR) PRLR (Long Form) Expression Inhibitors Prolactin Receptor (Long Form) (lfPRLR) Splicing Modulators Prolactin Receptor (PRLR) Agonists Prolactin Receptor (PRLR) Antagonists Prolactin Receptor (PRLR) Ligands	2026-01-30	5618	5618	P16471	35	Phase II	Yes	43	10	9
prolyl endopeptidase	PREP	dJ355L5.1 (prolyl endopeptidase) DJ355L5.1 (prolyl endopeptidase) Endoprolylpeptidase PE PEP post-proline cleaving enzyme Post-proline cleaving enzyme Post-proline endopeptidase PPCE_HUMAN PREP Proline endopeptidase Proline-specific endopeptidase Prolyl endopeptidase prolyl endopeptidase Prolyl endopeptidase (prolyl oligopeptidase; PE) prolyl oligopeptidase	Homo sapiens (human)	hydrolase activity metallocarboxypeptidase activity oligopeptidase activity peptidase activity protein binding serine-type endopeptidase activity serine-type peptidase activity	angiotensin maturation protein catabolic process proteolysis	cytoplasm cytosol extracellular region membrane nucleus	adrenal appendix bone marrow brain colon duodenum endometrium esophagus fat gall bladder heart kidney liver lung lymph node ovary pancreas placenta prostate salivary gland skin small intestine spleen stomach testis thyroid urinary bladder	The protein encoded by this gene is a cytosolic prolyl endopeptidase that cleaves peptide bonds on the C-terminal side of prolyl residues within peptides that are up to approximately 30 amino acids long. Prolyl endopeptidases have been reported to be involved in the maturation and degradation of peptide hormones and neuropeptides. [provided by RefSeq, Jul 2008]	Prolyl Endopeptidase (Prolyl Oligopeptidase; POP) Inhibitors	2026-01-23	5550	5550	P48147	494	Launched	Yes	470	7	3
proopiomelanocortin	POMC	ACTH Adrenocorticotropic hormone adrenocorticotropic hormone adrenocorticotropin Adrenocorticotropin alpha-Melanocyte-stimulating hormone alpha-melanocyte-stimulating hormone Alpha-melanocyte-stimulating hormone alpha-MSH Alpha-MSH Beta-endorphin beta-endorphin Beta-LPH beta-LPH beta-LPH_(HUMAN) Beta-melanocyte-stimulating hormone beta-melanocyte-stimulating hormone Beta-MSH beta-MSH Beta-MSH / Beta-Endorphin fusion protein Beta-MSH / Beta-Endorphin_(HUMAN) CLIP COLI_HUMAN Corticotropin Corticotropin-like intermediary peptide corticotropin-like intermediary peptide corticotropin-lipotropin Corticotropin-lipotropin epsilon Opioid receptor gamma-LPH Gamma-LPH Gamma-MSH gamma-MSH Lipotropin beta lipotropin beta Lipotropin beta (HUMAN) lipotropin gamma Lipotropin gamma LPH Melanocyte-stimulating hormone alpha Melanocyte-stimulating hormone beta Melanotropin alpha melanotropin alpha Melanotropin beta melanotropin beta Melanotropin gamma melanotropin gamma met-enkephalin Met-enkephalin MSH N-POC_(HUMAN) N-POMC N-POMC (HUMAN) N-POMC_(HUMAN) N-terminal fragment of pro-opiomelancortin N-terminal peptide of proopiomelanocortin NPP OBAIRH opiomelanocortin prepropeptide orticotropin-like intermediary peptide orticotropin-lipotropin OTTHUMP00000119991 OTTHUMP00000200964 OTTHUMP00000200965 OTTHUMP00000200966 POC POMC POMC variant 1 POMC variant 2 POMC variant 3 POMC variant 4 Potential peptide Pro-ACTH-endorphin pro-ACTH-endorphin Pro-opiomelanocortin proACTH proACTH_(HUMAN) proAdrenocorticotropic hormone Proopiomelanocortin proopiomelanocortin Proopiomelanocortin preproprotein proopiomelanocortin preproprotein Proopiomelanocortin, transcript variant 1 Proopiomelanocortin, transcript variant 2 Proopiomelanocortin, transcript variant 3 Proopiomelanocortin, transcript variant 4	Homo sapiens (human)	G protein-coupled receptor binding hormone activity protein binding receptor ligand activity signaling receptor binding type 1 melanocortin receptor binding type 3 melanocortin receptor binding type 4 melanocortin receptor binding type 5 melanocortin receptor binding	adenylate cyclase-activating G protein-coupled receptor signaling pathway antimicrobial humoral immune response mediated by antimicrobial peptide calcium-mediated signaling cell-cell signaling cellular pigmentation cortisol secretion generation of precursor metabolites and energy glucose homeostasis killing of cells of another organism modulation of process of another organism motor behavior negative regulation of apoptotic process negative regulation of appetite negative regulation of eating behavior negative regulation of immune response negative regulation of inflammatory response to antigenic stimulus negative regulation of tumor necrosis factor production neuropeptide signaling pathway positive regulation of adenylate cyclase-activating G protein-coupled receptor signaling pathway positive regulation of cell population proliferation positive regulation of exocytosis positive regulation of glucocorticoid biosynthetic process positive regulation of melanin biosynthetic process positive regulation of neutrophil mediated killing of fungus positive regulation of oxytocin production positive regulation of transcription by RNA polymerase II regulation of appetite regulation of blood pressure regulation of corticosterone secretion regulation of feeding behavior regulation of glycogen catabolic process regulation of glycogen metabolic process response to ethanol response to lipopolysaccharide response to melanocyte-stimulating hormone signal transduction	cytoplasm extracellular region extracellular space peroxisomal matrix peroxisome secretory granule secretory granule lumen	adrenal appendix bone marrow brain colon endometrium fat heart kidney lung lymph node ovary pancreas placenta prostate salivary gland skin small intestine spleen stomach testis	This gene encodes a preproprotein that undergoes extensive, tissue-specific, post-translational processing via cleavage by subtilisin-like enzymes known as prohormone convertases. There are eight potential cleavage sites within the preproprotein and, depending on tissue type and the available convertases, processing may yield as many as ten biologically active peptides involved in diverse cellular functions. The encoded protein is synthesized mainly in corticotroph cells of the anterior pituitary where four cleavage sites are used; adrenocorticotrophin, essential for normal steroidogenesis and the maintenance of normal adrenal weight, and lipotropin beta are the major end products. In other tissues, including the hypothalamus, placenta, and epithelium, all cleavage sites may be used, giving rise to peptides with roles in pain and energy homeostasis, melanocyte stimulation, and immune modulation. These include several distinct melanotropins, lipotropins, and endorphins that are contained within the adrenocorticotrophin and beta-lipotropin peptides. The antimicrobial melanotropin alpha peptide exhibits antibacterial and antifungal activity. Mutations in this gene have been associated with early onset obesity, adrenal insufficiency, and red hair pigmentation. Alternatively spliced transcript variants encoding the same protein have been described. [provided by RefSeq, Jan 2016]	Anti-POMC (Pro-opiomelanocortin; ACTH) epsilon-Opioid Receptor Agonists epsilon-Opioid Receptor Antagonists POMC Expression Inhibitors Pro-opiomelanocortin (POMC; ACTH) Inhibitors	2026-02-27	5443	5443	P01189	17	Phase III	Yes	54	32	29
proprotein convertase subtilisin/kexin type 9	PCSK9	convertase subtilisin/kexin type 9 preproprotein FH3 FHCL3 HCHOLA3 Hypercholesterolemia autosomal dominant 3 LDLCQ1 NARC-1 NARC1 Neural apoptosis regulated convertase 1 neural apoptosis regulated convertase 1 Neural apoptosis-regulated convertase 1 PC9 PCSK9 PCSK9 variant 1 PCSK9_HUMAN Proprotein convertase 9 Proprotein convertase PC9 proprotein convertase subtilisin/kexin type 9 Proprotein convertase subtilisin/kexin type 9 Proprotein convertase subtilisin/kexin type 9 (isoform 1) Proprotein convertase subtilisin/kexin type 9, transcript variant 1 Subtilisin/kexin-like protease PC9 subtilisin/kexin-like protease PC9	Homo sapiens (human)	apolipoprotein binding apolipoprotein receptor binding endopeptidase activity hydrolase activity low-density lipoprotein particle binding low-density lipoprotein particle receptor binding peptidase activity protein binding RNA binding serine-type endopeptidase activity serine-type peptidase activity signaling receptor inhibitor activity sodium channel inhibitor activity transporter inhibitor activity very-low-density lipoprotein particle binding very-low-density lipoprotein particle receptor binding	apoptotic process cellular response to insulin stimulus cellular response to starvation cholesterol homeostasis cholesterol metabolic process kidney development lipid metabolic process lipoprotein metabolic process liver development low-density lipoprotein particle receptor catabolic process low-density lipoprotein receptor particle metabolic process lysosomal transport negative regulation of low-density lipoprotein particle clearance negative regulation of receptor internalization negative regulation of receptor-mediated endocytosis involved in cholesterol transport negative regulation of receptor recycling negative regulation of sodium ion import across plasma membrane neurogenesis neuron differentiation phospholipid metabolic process positive regulation of low-density lipoprotein particle receptor catabolic process positive regulation of neuron apoptotic process positive regulation of receptor internalization protein autoprocessing protein processing proteolysis regulation of low-density lipoprotein particle receptor catabolic process regulation of neuron apoptotic process steroid metabolic process triglyceride metabolic process	cell surface COPII-coated ER to Golgi transport vesicle cytoplasm early endosome endolysosome membrane endoplasmic reticulum endoplasmic reticulum lumen endosome extracellular region extracellular space extrinsic component of external side of plasma membrane Golgi apparatus late endosome lysosomal membrane lysosome PCSK9-AnxA2 complex PCSK9-LDLR complex perinuclear region of cytoplasm plasma membrane	appendix colon duodenum esophagus liver lung pancreas small intestine stomach testis urinary bladder	This gene encodes a member of the subtilisin-like proprotein convertase family, which includes proteases that process protein and peptide precursors trafficking through regulated or constitutive branches of the secretory pathway. The encoded protein undergoes an autocatalytic processing event with its prosegment in the ER and is constitutively secreted as an inactive protease into the extracellular matrix and trans-Golgi network. It is expressed in liver, intestine and kidney tissues and escorts specific receptors for lysosomal degradation. It plays a role in cholesterol and fatty acid metabolism. Mutations in this gene have been associated with autosomal dominant familial hypercholesterolemia. Alternative splicing results in multiple transcript variants. [provided by RefSeq, Feb 2014]	Anti-PCSK9 (Proprotein Convertase Subtilisin/Kexin-Type 9) Drugs Targeting Proprotein Convertase Subtilisin/Kexin-Type 9 (PCSK9) PCSK9 Expression Inhibitors PCSK9/Low-Density Lipoprotein Receptor (LDLR) Interaction Inhibitors Proprotein Convertase Subtilisin/Kexin-Type 9 (PCSK9) Degradation Inducers Proprotein Convertase Subtilisin/Kexin-Type 9 (PCSK9) Gene Editing Proprotein Convertase Subtilisin/Kexin-Type 9 (PCSK9) Inhibitors Proprotein Convertase Subtilisin/Kexin-Type 9 (PCSK9) Transcription Inhibitors Proprotein Convertase Subtilisin/Kexin-Type 9 (PCSK9) Translation Inhibitors	2026-02-25	255738	255738	Q8NBP7	747	Launched	Yes	1195	230	2
prosaposin	PSAP	A1 activator Cerebroside sulfate activator Co-beta-glucosidase Component C CSAct Disaposin B Disaposin B_(HUMAN) Disaposin C Disaposin C_(HUMAN) Dispersin GLBA Glucosylceramidase activator PARK24 precursor of saposins Proactivator polypeptide proactivator polypeptide Prosaposin prosaposin Prosaposin (isoform a) Prosaposin (isoform b) Prosaposin, transcript variant 1 Prosaposin, transcript variant 2 Protein A Protein C PSAP PSAP variant 1 PSAP variant 2 PSAPD SAP-1 SAP-2 SAP1 SAP2 SAP_HUMAN Saposin A Saposin A_(HUMAN) Saposin B Saposin B_(HUMAN) Saposin C Saposin C_(HUMAN) Saposin D Saposin D_(HUMAN) Saposin-A saposin-A Saposin-B saposin-B Saposin-B-Val Saposin-C saposin-C saposin-D Saposin-D Sphingolipid activator protein 1 Sphingolipid activator protein 2 Sphingolipid activator protein-1 sphingolipid activator protein-1 Sphingolipid activator protein-2 sphingolipid activator protein-2 Sulfatide/GM1 activator Trisaposin Trisaposin_(HUMAN)	Homo sapiens (human)	enzyme activator activity ganglioside GM1 binding ganglioside GM2 binding ganglioside GM3 binding ganglioside GP1c binding ganglioside GT1b binding identical protein binding lipid binding phospholipid binding protease binding protein binding protein homodimerization activity scaffold protein binding	adenylate cyclase-inhibiting G protein-coupled receptor signaling pathway antigen processing and presentation cellular response to reactive oxygen species ceramide metabolic process cerebellar Purkinje cell differentiation cochlea development corneocyte development cornified envelope assembly developmental growth epithelial cell differentiation involved in prostate gland development galactosylceramide catabolic process ganglioside GM1 transport to membrane gene expression glucosylceramide metabolic process glycolipid metabolic process glycolipid transport inclusion body assembly intracellular protein transport lipid metabolic process lysosomal protein catabolic process lysosomal transport micturition myelination nervous system process neuromuscular process controlling balance NK T cell differentiation positive regulation of hydrolase activity positive regulation of MAPK cascade prostate gland growth protein secretion regulation of autophagy regulation of lipid metabolic process regulation of MAPK cascade sensory perception of sound sphingolipid metabolic process walking behavior	azurophil granule membrane extracellular exosome extracellular region extracellular space late endosome lysosomal lumen lysosomal membrane lysosome plasma membrane	adrenal appendix bone marrow brain colon duodenum endometrium esophagus fat gall bladder heart kidney liver lung lymph node ovary pancreas placenta prostate salivary gland skin small intestine spleen stomach testis thyroid urinary bladder	This gene encodes a highly conserved preproprotein that is proteolytically processed to generate four main cleavage products including saposins A, B, C, and D. Each domain of the precursor protein is approximately 80 amino acid residues long with nearly identical placement of cysteine residues and glycosylation sites. Saposins A-D localize primarily to the lysosomal compartment where they facilitate the catabolism of glycosphingolipids with short oligosaccharide groups. The precursor protein exists both as a secretory protein and as an integral membrane protein and has neurotrophic activities. Mutations in this gene have been associated with Gaucher disease and metachromatic leukodystrophy. Alternative splicing results in multiple transcript variants, at least one of which encodes an isoform that is proteolytically processed. [provided by RefSeq, Feb 2016]	Progranulin (GRN; GP88)/Prosaposin (PSPA) Interaction Stabilizers	2026-02-11	5660	5660	P07602	3	Phase II	Yes	4	3	2
prostaglandin D2 receptor 2	PTGDR2	CD294 Chemoattractant receptor homolog on Th2 Cells (CRTH2) receptor chemoattractant receptor homologous molecule expressed on T helper type 2 cells Chemoattractant receptor homologous molecule expressed on T helper type 2 cells Chemoattractant receptor-homologous molecule expressed on Th2 cells chemoattractant receptor-homologous molecule expressed on TH2 cells Chemoattractant receptor-homologous molecule expressed on TH2 cells CRTH2 DL1R DP2 G protein-coupled receptor 44 G-protein coupled receptor 44 GPR44 PD2R2_HUMAN Prostaglandin D2 receptor 2 prostaglandin D2 receptor 2 PTGDR2 putative G-protein coupled receptor 44 Putative G-protein coupled receptor 44	Homo sapiens (human)	G protein-coupled receptor activity icosanoid receptor activity neuropeptide binding prostaglandin D receptor activity prostaglandin F receptor activity prostaglandin J receptor activity protein binding	adenylate cyclase-inhibiting G protein-coupled receptor signaling pathway calcium-mediated signaling cellular response to prostaglandin D stimulus chemotaxis G protein-coupled receptor signaling pathway immune response negative regulation of male germ cell proliferation neuropeptide signaling pathway positive regulation of eosinophil migration positive regulation of G protein-coupled receptor signaling pathway positive regulation of lymphocyte migration positive regulation of release of sequestered calcium ion into cytosol signal transduction	membrane neuron projection plasma membrane	adrenal appendix brain colon duodenum endometrium esophagus fat gall bladder heart kidney liver lung lymph node ovary placenta prostate skin small intestine spleen stomach testis urinary bladder	This gene encodes a G-protein-coupled receptor that is preferentially expressed in CD4+ effector T helper 2 (Th2) cells. This protein is a prostaglandin D2 receptor that mediates the pro-inflammatory chemotaxis of eosinophils, basophils, and Th2 lymphocytes generated during allergic inflammation. Single nucleotide polymorphisms in the 3' UTR of this gene have been associated with asthma susceptibility.[provided by RefSeq, Mar 2011]	Anti-PTGDR2 (CRTH2; GPR44) Prostaglandin D2 Receptor 2 (CRTH2; GPR44; PTGDR2) Agonists Prostaglandin D2 Receptor 2 (CRTH2; GPR44; PTGDR2) Antagonists Prostaglandin D2 Receptor 2 (CRTH2; GPR44; PTGDR2) Ligands	2025-12-17	11251	11251	Q9Y5Y4	940	Launched	Yes	1358	12	15
prostaglandin E receptor 2	PTGER2	COX-2 EP2 PE2R2_HUMAN PGE receptor EP2 subtype PGE2 Receptor PGE2 receptor EP2 subtype prostaglandin E receptor 2 Prostaglandin E receptor 2 prostaglandin E receptor 2 (subtype EP2), 53kD prostaglandin E receptor 2 (subtype EP2), 53kDa Prostaglandin E2 Receptor EP2 subtype Prostaglandin E2 receptor EP2 subtype prostanoid EP2 receptor Prostanoid EP2 receptor PTGER2	Homo sapiens (human)	G protein-coupled receptor activity prostaglandin E receptor activity	adenylate cyclase-activating G protein-coupled receptor signaling pathway cellular response to prostaglandin E stimulus G protein-coupled receptor signaling pathway inflammatory response negative regulation of apoptotic process negative regulation of intrinsic apoptotic signaling pathway in response to osmotic stress negative regulation of mucus secretion positive regulation of cytosolic calcium ion concentration positive regulation of gastric mucosal blood circulation regulation of cell population proliferation response to lipid response to lipopolysaccharide response to nematode response to progesterone signal transduction skeletal system development	membrane plasma membrane	adrenal appendix bone marrow colon duodenum endometrium esophagus fat gall bladder kidney liver lung lymph node ovary placenta prostate small intestine spleen stomach testis urinary bladder	This gene encodes a receptor for prostaglandin E2, a metabolite of arachidonic acid which has different biologic activities in a wide range of tissues. Mutations in this gene are associated with aspirin-induced susceptibility to asthma. [provided by RefSeq, Oct 2009]	Prostaglandin E2 Receptor EP2 Subtype (PTGER2; EP2) Agonists Prostaglandin E2 Receptor EP2 Subtype (PTGER2; EP2) Antagonists Prostaglandin E2 Receptor EP2 Subtype (PTGER2; EP2) Ligands Prostaglandin E2 Receptor EP2 Subtype (PTGER2; EP2) Negative Allosteric Modulators Prostaglandin E2 Receptor EP2 Subtype (PTGER2; EP2) Positive Allosteric Modulators	2026-02-13	5732	5732	P43116	490	Launched	Yes	995	32	25
prostaglandin E receptor 3	PTGER3	EP3 EP3 I EP3 II EP3-I EP3-II EP3-III EP3-IV EP3-VI EP3e EP3f lnc003875 PAOD1 PE2R3_HUMAN PGE receptor EP3 subtype PGE receptor, EP3 subtype PGE2 receptor EP3 subtype PGE2-R Prostaglandin E receotor EP3 subtype 3 isoform prostaglandin E receptor 3 prostaglandin E receptor 3 (subtype EP3) Prostaglandin E receptor 3 (subtype EP3) Prostaglandin E receptor 3 (subtype EP3), transcript variant 1 Prostaglandin E receptor 3, transcript variant 11 Prostaglandin E receptor 3, transcript variant 4 Prostaglandin E receptor 3, transcript variant 5 Prostaglandin E receptor 3, transcript variant 6 Prostaglandin E receptor 3, transcript variant 7 Prostaglandin E receptor 3, transcript variant 8 Prostaglandin E receptor 3, transcript variant 9 Prostaglandin E2 receptor EP3 subtype Prostaglandin E2 receptor EP3 subtype (isoform 4) Prostaglandin E2 receptor EP3 subtype (isoform 5) Prostaglandin E2 receptor EP3 subtype (isoform 6) Prostaglandin E2 receptor EP3 subtype (isoform 7) Prostaglandin E2 receptor EP3 subtype (isoform 8) Prostaglandin E2 receptor EP3 subtype (isorform 1) Prostaglandin receptor (PGE-2) prostaglandin receptor (PGE-2) Prostanoid EP3 receptor prostanoid EP3 receptor PTGER3 PTGER3 variant 1 PTGER3 variant 11 PTGER3 variant 4 PTGER3 variant 5 PTGER3 variant 6 PTGER3 variant 7 PTGER3 variant 8 PTGER3 variant 9	Homo sapiens (human)	G protein-coupled receptor activity prostaglandin E receptor activity prostaglandin receptor activity protein binding	adenylate cyclase-activating G protein-coupled receptor signaling pathway adenylate cyclase-modulating G protein-coupled receptor signaling pathway bicarbonate transport cAMP biosynthetic process cAMP/PKA signal transduction cell death cellular response to forskolin cellular response to interleukin-1 cellular response to lipopolysaccharide cellular response to prostaglandin E stimulus desensitization of G protein-coupled receptor signaling pathway female pregnancy fever generation G protein-coupled receptor signaling pathway inflammatory response intestine smooth muscle contraction maternal process involved in parturition negative regulation of adenylate cyclase-activating G protein-coupled receptor signaling pathway negative regulation of calcium ion transmembrane transport negative regulation of circadian sleep/wake cycle, wakefulness negative regulation of forebrain neuron differentiation negative regulation of gastric acid secretion negative regulation of gastrin-induced gastric acid secretion negative regulation of insulin secretion negative regulation of interleukin-8 production negative regulation of mucus secretion negative regulation of norepinephrine secretion negative regulation of potassium ion transmembrane transport negative regulation of small intestine smooth muscle contraction phospholipase C-activating G protein-coupled receptor signaling pathway positive regulation of calcitonin secretion positive regulation of circadian sleep/wake cycle, non-REM sleep positive regulation of colon smooth muscle contraction positive regulation of cytosolic calcium ion concentration positive regulation of fever generation positive regulation of gastric mucosal blood circulation positive regulation of gene expression positive regulation of inhibitory G protein-coupled receptor phosphorylation positive regulation of miRNA transcription positive regulation of mucus secretion positive regulation of myofibroblast contraction positive regulation of neutrophil extravasation positive regulation of protein phosphorylation positive regulation of substance P secretion positive regulation of urine volume positive regulation of vasoconstriction prostaglandin receptor internalization receptor internalization regulation of circadian sleep/wake cycle, wakefulness regulation of norepinephrine secretion response to estradiol response to lipopolysaccharide response to progesterone response to salt signal transduction urinary bladder smooth muscle contraction	membrane nuclear envelope plasma membrane	adrenal appendix brain endometrium esophagus fat gall bladder kidney skin stomach	The protein encoded by this gene is a member of the G-protein coupled receptor family. This protein is one of four receptors identified for prostaglandin E2 (PGE2). This receptor may have many biological functions, which involve digestion, nervous system, kidney reabsorption, and uterine contraction activities. Studies of the mouse counterpart suggest that this receptor may also mediate adrenocorticotropic hormone response as well as fever generation in response to exogenous and endogenous stimuli. Multiple transcript variants encoding different isoforms have been found for this gene. [provided by RefSeq, Aug 2009]	Prostaglandin E2 Receptor EP3 Subtype (PTGER3; EP3) Agonists Prostaglandin E2 Receptor EP3 Subtype (PTGER3; EP3) Antagonists Prostaglandin E2 Receptor EP3 Subtype (PTGER3; EP3) Ligands	2026-02-12	5733	5733	P43115	174	Launched	No	603	34	10
prostaglandin E receptor 4	PTGER4	EP4 EP4R PE2R4_HUMAN PGE receptor EP4 subtype PGE receptor, EP4 subtype PGE2 receptor EP4 subtype Prostaglandin E receptor 4 prostaglandin E receptor 4 prostaglandin E receptor 4 (subtype EP4) Prostaglandin E receptor 4 (subtype EP4) Prostaglandin E2 receptor Prostaglandin E2 receptor EP4 subtype Prostaglandin E2 receptor EP4 subtype (isoform X3) prostanoid EP4 receptor Prostanoid EP4 receptor PTGER4	Homo sapiens (human)	G protein-coupled receptor activity prostaglandin E receptor activity prostaglandin receptor activity protein binding	adenylate cyclase-activating G protein-coupled receptor signaling pathway adenylate cyclase-inhibiting G protein-coupled receptor signaling pathway adenylate cyclase-modulating G protein-coupled receptor signaling pathway bone development cAMP biosynthetic process cAMP/PKA signal transduction cellular response to glucose stimulus cellular response to interleukin-1 cellular response to mechanical stimulus cellular response to prostaglandin E stimulus chemokinesis ductus arteriosus closure ERK1 and ERK2 cascade female pregnancy G protein-coupled receptor signaling pathway immune response inflammatory response JNK cascade MAPK cascade maternal process involved in parturition negative regulation of cytokine production negative regulation of ductus arteriosus closure negative regulation of endothelin production negative regulation of eosinophil extravasation negative regulation of inflammatory response negative regulation of integrin activation negative regulation of interleukin-1 alpha production negative regulation of interleukin-8 production negative regulation of mucus secretion negative regulation of peptide secretion negative regulation of small intestine smooth muscle contraction negative regulation of tumor necrosis factor production positive regulation of antral ovarian follicle growth positive regulation of bone resorption positive regulation of calcitonin secretion positive regulation of cell adhesion positive regulation of cell population proliferation positive regulation of chemokinesis positive regulation of circadian sleep/wake cycle, non-REM sleep positive regulation of cytokine production positive regulation of cytosolic calcium ion concentration positive regulation of gene expression positive regulation of hyaluronan biosynthetic process positive regulation of inflammatory response positive regulation of interleukin-10 production positive regulation of interleukin-8 production positive regulation of matrix metallopeptidase secretion positive regulation of mucus secretion positive regulation of neutrophil extravasation positive regulation of ossification positive regulation of osteoblast differentiation positive regulation of ovarian follicle development positive regulation of protein modification process positive regulation of protein secretion positive regulation of smooth muscle cell migration positive regulation of substance P secretion positive regulation of substance P secretion, neurotransmission positive regulation of urine volume positive regulation of wound healing regulation of circadian sleep/wake cycle, wakefulness regulation of ossification regulation of stress fiber assembly response to amino acid response to interleukin-1 response to lipid response to lipopolysaccharide response to mechanical stimulus response to nematode response to progesterone response to prostaglandin E response to salt response to water-immersion restraint stress response to xenobiotic stimulus signal transduction T-helper cell differentiation	membrane plasma membrane	adrenal appendix bone marrow colon duodenum endometrium esophagus fat gall bladder heart kidney lung lymph node pancreas prostate small intestine spleen stomach testis urinary bladder	The protein encoded by this gene is a member of the G-protein coupled receptor family. This protein is one of four receptors identified for prostaglandin E2 (PGE2). This receptor can activate T-cell factor signaling. It has been shown to mediate PGE2 induced expression of early growth response 1 (EGR1), regulate the level and stability of cyclooxygenase-2 mRNA, and lead to the phosphorylation of glycogen synthase kinase-3. Knockout studies in mice suggest that this receptor may be involved in the neonatal adaptation of circulatory system, osteoporosis, as well as initiation of skin immune responses. [provided by RefSeq, Jul 2008]	Prostaglandin E2 Receptor EP4 Subtype (PTGER4; EP4) Agonists Prostaglandin E2 Receptor EP4 Subtype (PTGER4; EP4) Antagonists Prostaglandin E2 Receptor EP4 Subtype (PTGER4; EP4) Ligands Prostaglandin E2 Receptor EP4 Subtype (PTGER4; EP4) Partial Agonists Prostaglandin E2 Receptor EP4 Subtype (PTGER4; EP4) Positive Allosteric Modulators	2026-02-13	5734	5734	P35408	829	Phase II/III	Yes	1308	55	22
prostaglandin E synthase	PTGES	(5Z,13E)-(15S)-9a,11a-epidioxy-15-hydroxyprosta-5,13-dienoate E-isomerase Endoperoxide isomerase Glutathione peroxidase PTGES glutathione peroxidase PTGES glutathione S-transferase 1-like 1 Glutathione S-transferase 1-like 1 glutathione transferase PTGES Glutathione transferase PTGES MGST-IV MGST1-L1 MGST1-like 1 MGST1L1 microsomal glutathione S-transferase 1-like 1 Microsomal glutathione S-transferase 1-like 1 Microsomal prostaglandin E synthase 1 Microsomal prostaglandin E synthase-1 microsomal prostaglandin E synthase-1 MPGES MPGES-1 mPGES-1 p53-induced apoptosis protein 12 p53-induced gene 12 protein PGE isomerase PGE2 isomerase PGES PGH-PGE isomerase PIG12 PP102 PP1294 prostaglandin E synthase Prostaglandin E synthase Prostaglandin endoperoxide E isomerase Prostaglandin endoperoxide E2 isomerase Prostaglandin H-E isomerase Prostaglandin R-prostaglandin E isomerase Prostaglandin-H2 E-isomerase PTGES PTGES_HUMAN TP53I12 Tumor protein p53 inducible protein 12 tumor protein p53 inducible protein 12	Homo sapiens (human)	glutathione binding glutathione peroxidase activity glutathione transferase activity isomerase activity oxidoreductase activity prostaglandin-D synthase activity prostaglandin-E synthase activity protein binding transferase activity	cell population proliferation cellular oxidant detoxification cellular response to resveratrol chronic inflammatory response cyclooxygenase pathway fatty acid biosynthetic process fatty acid metabolic process lipid metabolic process negative regulation of cell population proliferation positive regulation of prostaglandin secretion prostaglandin biosynthetic process prostaglandin metabolic process regulation of fever generation regulation of inflammatory response response to calcium ion response to cytokine response to lipopolysaccharide response to retinoic acid sensory perception of pain signal transduction	cytoplasm endoplasmic reticulum endoplasmic reticulum membrane membrane nuclear envelope lumen perinuclear region of cytoplasm	appendix bone marrow colon esophagus fat gall bladder kidney lymph node placenta prostate skin small intestine testis urinary bladder	The protein encoded by this gene is a glutathione-dependent prostaglandin E synthase. The expression of this gene has been shown to be induced by proinflammatory cytokine interleukin 1 beta (IL1B). Its expression can also be induced by tumor suppressor protein TP53, and may be involved in TP53 induced apoptosis. Knockout studies in mice suggest that this gene may contribute to the pathogenesis of collagen-induced arthritis and mediate acute pain during inflammatory responses. [provided by RefSeq, Jul 2008]	Drugs Targeting Microsomal Prostaglandin E2 Synthase-1 (mPGES-1) Microsomal Prostaglandin E2 Synthase-1 (mPGES-1) Inhibitors	2026-02-17	9536	9536	O14684	632	Phase III	Yes	853	56	18
prostaglandin F receptor	PTGFR	FP FP prostanoid receptor HGNC:9600 MGC46203 PF2R_HUMAN PGF receptor PGF2 alpha receptor PGF2-alpha receptor prostaglandin F receptor prostaglandin F receptor (FP) Prostaglandin F receptor (FP), transcript variant X1 Prostaglandin F receptor, transcript variant 1 prostaglandin F2 alpha receptor Prostaglandin F2-alpha receptor Prostaglandin F2-alpha receptor (isoform a) Prostaglandin F2-alpha receptor (isoform X1) prostaglandin receptor (2-alpha) Prostanoid FP receptor prostanoid FP receptor PTGFR PTGFR variant 1 PTGFR variant X1	Homo sapiens (human)	G protein-coupled receptor activity prostaglandin F receptor activity	adenylate cyclase-activating G protein-coupled receptor signaling pathway cellular response to prostaglandin D stimulus G protein-coupled receptor signaling pathway inflammatory response negative regulation of apoptotic process parturition positive regulation of cell population proliferation positive regulation of cytosolic calcium ion concentration positive regulation of gene expression response to estradiol response to lipid response to lipopolysaccharide signal transduction	cytoplasm extracellular region membrane plasma membrane	adrenal appendix colon endometrium esophagus fat gall bladder heart kidney lung lymph node ovary placenta prostate skin small intestine testis urinary bladder	The protein encoded by this gene is member of the G-protein coupled receptor family. This protein is a receptor for prostaglandin F2-alpha (PGF2-alpha), which is known to be a potent luteolytic agent, and may also be involved in modulating intraocular pressure and smooth muscle contraction in uterus. Knockout studies in mice suggest that the interaction of PGF2-alpha with this receptor may initiate parturition in ovarian luteal cells and thus induce luteolysis. Two transcript variants encoding different isoforms have been found for this gene. [provided by RefSeq, Jul 2008]	Prostaglandin F2-alpha Receptor (PTGFR; FP) Agonists Prostaglandin F2-alpha Receptor (PTGFR; FP) Antagonists Prostaglandin F2-alpha Receptor (PTGFR; FP) Ligands	2026-02-08	5737	5737	P43088	156	Launched	Yes	511	9	5
prostaglandin I2 receptor	PTGIR	IGI2 Receptor IP IP receptor PGI receptor PGI2 receptor PI2R_HUMAN PRIPR Prostacyclin receptor prostaglandin I2 (prostacyclin) receptor (IP) Prostaglandin I2 receptor prostaglandin I2 receptor prostanoid IP receptor Prostanoid IP receptor PTGIR	Homo sapiens (human)	G protein-coupled receptor activity guanyl-nucleotide exchange factor activity prostacyclin receptor activity	adenylate cyclase-activating G protein-coupled receptor signaling pathway cell-cell signaling G protein-coupled receptor signaling pathway, coupled to cyclic nucleotide second messenger inflammatory response negative regulation of platelet-derived growth factor receptor signaling pathway negative regulation of smooth muscle cell proliferation positive regulation of cytosolic calcium ion concentration response to lipid response to lipopolysaccharide signal transduction	cytosol membrane plasma membrane	adrenal appendix bone marrow brain colon duodenum endometrium esophagus fat gall bladder heart kidney liver lung lymph node ovary pancreas placenta prostate skin small intestine spleen stomach testis thyroid urinary bladder	The protein encoded by this gene is a member of the G-protein coupled receptor family 1 and has been shown to be a receptor for prostacyclin. Prostacyclin, the major product of cyclooxygenase in macrovascular endothelium, elicits a potent vasodilation and inhibition of platelet aggregation through binding to this receptor. [provided by RefSeq, Jul 2008]	Prostacyclin Receptor (PTGIR; PRIPR; IP) Agonists Prostacyclin Receptor (PTGIR; PRIPR; IP) Antagonists Prostacyclin Receptor (PTGIR; PRIPR; IP) Ligands Prostacyclin Receptor (PTGIR; PRIPR; IP) Partial Agonists Prostacyclin Receptor (PTGIR; PRIPR; IP) Positive Allosteric Modulators	2026-01-22	5739	5739	P43119	278	Launched	Yes	458	27	9
prostaglandin-endoperoxide synthase 1	PTGS1	COX-1 COX-3 COX1 COX3 Cyclooxygenase-1 cyclooxygenase-1 Cyclooxygenase-1 (COX-1) Cyclooxygenase-3 (COX-3) PCOX1 PES-1 PGG/HS PGH synthase 1 PGH1_HUMAN PGHS-1 PGHS1 PHS 1 PHS1 Prostaglandin G/H synthase 1 Prostaglandin G/H synthase 1 (isoform 1) Prostaglandin G/H synthase 1 (isoform 2) Prostaglandin G/H synthase and cyclooxygenase Prostaglandin H2 synthase 1 prostaglandin H2 synthase 1 prostaglandin-endoperoxide synthase 1 Prostaglandin-endoperoxide synthase 1 Prostaglandin-endoperoxide synthase 1 (COX-3 isoform) prostaglandin-endoperoxide synthase 1 (prostaglandin G/H synthase and cyclooxygenase) Prostaglandin-endoperoxide synthase 1, transcript variant 1 Prostaglandin-endoperoxide synthase 1, transcript variant 2 PTGHS PTGS1 PTGS1 variant 1 PTGS1 variant 2	Homo sapiens (human)	dioxygenase activity heme binding oxidoreductase activity oxidoreductase activity, acting on paired donors, with incorporation or reduction of molecular oxygen oxidoreductase activity, acting on single donors with incorporation of molecular oxygen, incorporation of two atoms of oxygen peroxidase activity prostaglandin-endoperoxide synthase activity protein binding	blood circulation cellular oxidant detoxification cyclooxygenase pathway fatty acid biosynthetic process fatty acid metabolic process keratinocyte differentiation learning lipid metabolic process long-chain fatty acid biosynthetic process maintenance of blood-brain barrier memory negative regulation of epinephrine secretion negative regulation of norepinephrine secretion positive regulation of smooth muscle contraction positive regulation of vasoconstriction prostaglandin biosynthetic process prostaglandin metabolic process prostanoid biosynthetic process regulation of blood pressure regulation of cell population proliferation response to corticosterone response to fatty acid response to oxidative stress	cytoplasm endoplasmic reticulum lumen endoplasmic reticulum membrane extracellular exosome neuron projection photoreceptor outer segment	appendix bone marrow colon duodenum esophagus gall bladder kidney lung prostate skin small intestine spleen stomach urinary bladder	This is one of two genes encoding similar enzymes that catalyze the conversion of arachidonate to prostaglandin. The encoded protein regulates angiogenesis in endothelial cells, and is inhibited by nonsteroidal anti-inflammatory drugs such as aspirin. Based on its ability to function as both a cyclooxygenase and as a peroxidase, the encoded protein has been identified as a moonlighting protein. The protein may promote cell proliferation during tumor progression. Alternative splicing results in multiple transcript variants. [provided by RefSeq, Nov 2021]	Cyclooxygenase 3 (COX3) (COX1 Splice Variant) Inhibitors Drugs Targeting Prostaglandin G/H Synthase 1 (PTGS1; COX-1) Prostaglandin G/H Synthase 1 (PTGS1; COX-1) Inhibitors	2026-02-25	5742	5742	P23219	1158	Launched	Yes	3980	25	10
prostaglandin-endoperoxide synthase 2	PTGS2	COX-2 COX2 Cyclooxygenase 2 cyclooxygenase 2 cyclooxygenase 2b Cyclooxygenase 2b Cyclooxygenase-2 Cyclooxygenase-2 (COX-2) GRIPGHS hCox-2 OTTHUMP00000033524 PGG/HS PGH synthase 2 PGH2_HUMAN PGHS-2 PHS II PHS-2 Prostaglandin G/H synthase 2 Prostaglandin G/H synthase 2 (Cyclooxygenase-2; COX-2) Prostaglandin H2 synthase 2 prostaglandin H2 synthase 2 Prostaglandin-endoperoxide synthase 2 prostaglandin-endoperoxide synthase 2 prostaglandin-endoperoxide synthase 2 (prostaglandin G/H synthase and cyclooxygenase) PTGS2	Homo sapiens (human)	dioxygenase activity enzyme binding heme binding oxidoreductase activity oxidoreductase activity, acting on paired donors, with incorporation or reduction of molecular oxygen oxidoreductase activity, acting on single donors with incorporation of molecular oxygen oxidoreductase activity, acting on single donors with incorporation of molecular oxygen, incorporation of two atoms of oxygen peroxidase activity prostaglandin-endoperoxide synthase activity protein binding protein homodimerization activity	angiogenesis blood circulation bone mineralization brown fat cell differentiation cellular oxidant detoxification cellular response to ATP cellular response to fluid shear stress cellular response to heat cellular response to homocysteine cellular response to hypoxia cellular response to lead ion cellular response to lipopolysaccharide cellular response to mechanical stimulus cellular response to non-ionic osmotic stress cyclooxygenase pathway decidualization embryo implantation fatty acid biosynthetic process fatty acid metabolic process hair cycle keratinocyte differentiation learning lipid metabolic process lipoxygenase pathway long-chain fatty acid biosynthetic process maintenance of blood-brain barrier memory negative regulation of apoptotic process negative regulation of calcium ion transport negative regulation of cell cycle negative regulation of cell population proliferation negative regulation of intrinsic apoptotic signaling pathway in response to osmotic stress negative regulation of smooth muscle contraction negative regulation of synaptic transmission, dopaminergic positive regulation of apoptotic process positive regulation of brown fat cell differentiation positive regulation of cell migration involved in sprouting angiogenesis positive regulation of cell population proliferation positive regulation of fever generation positive regulation of fibroblast growth factor production positive regulation of nitric oxide biosynthetic process positive regulation of non-canonical NF-kappaB signal transduction positive regulation of platelet-derived growth factor production positive regulation of prostaglandin biosynthetic process positive regulation of protein import into nucleus positive regulation of smooth muscle cell proliferation positive regulation of smooth muscle contraction positive regulation of synaptic plasticity positive regulation of synaptic transmission, glutamatergic positive regulation of transforming growth factor beta production positive regulation of vascular endothelial growth factor production positive regulation of vasoconstriction prostaglandin biosynthetic process prostaglandin metabolic process prostaglandin secretion prostanoid biosynthetic process regulation of blood pressure regulation of cell population proliferation regulation of inflammatory response regulation of neuroinflammatory response response to angiotensin response to cytokine response to estradiol response to fatty acid response to fructose response to glucocorticoid response to lipopolysaccharide response to manganese ion response to nematode response to oxidative stress response to selenium ion response to tumor necrosis factor response to vitamin D response to xenobiotic stimulus	cytoplasm cytosol endoplasmic reticulum endoplasmic reticulum lumen endoplasmic reticulum membrane neuron projection nuclear inner membrane nuclear outer membrane	adrenal appendix bone marrow brain endometrium esophagus gall bladder kidney liver lung lymph node prostate urinary bladder	Prostaglandin-endoperoxide synthase (PTGS), also known as cyclooxygenase, is the key enzyme in prostaglandin biosynthesis, and acts both as a dioxygenase and as a peroxidase. There are two isozymes of PTGS: a constitutive PTGS1 and an inducible PTGS2, which differ in their regulation of expression and tissue distribution. This gene encodes the inducible isozyme. It is regulated by specific stimulatory events, suggesting that it is responsible for the prostanoid biosynthesis involved in inflammation and mitogenesis. [provided by RefSeq, Feb 2009]	Anti-PTGS2 (Prostaglandin G/H Synthase 2; COX-2) COX-2 Expression Inhibitors Drugs Targeting Prostaglandin G/H Synthase 2 (PTGS2; COX-2) Prostaglandin G/H Synthase 2 (PTGS2; COX-2) Inhibitors	2026-02-25	5743	5743	P35354	3665	Launched	Yes	5278	113	126
Prostanoid Receptor (nonspecified subtype)		Prostacyclin receptor Prostaglandin receptor Prostanoid receptor Prostanoid Receptor (nonspecified subtype) Thromboxane receptor	Homo sapiens (human)					GPCRs for prostaglandins, thromboxanes and prostacyclins.	Drugs Targeting Prostanoid Receptors Prostanoid Receptor Agonists Prostanoid Receptor Antagonists	2026-01-26				147	Launched	Yes	0	0	0
Prostanoid TP receptor (nonspecified subtype)		Prostanoid TP receptor (nonspecified subtype) Thromboxane receptor TP	Homo sapiens (human)					It is a nonspecified subtype.	Thromboxane A2 Receptor (TBXA2R; TP) Agonists Thromboxane A2 Receptor (TBXA2R; TP) Antagonists Thromboxane A2 Receptor (TBXA2R; TP) Ligands	2026-01-13				1102	Launched	Yes	848	6	0
proteasome 20S subunit beta 5	PSMB5	beta-5 LMPX Macropain epsilon chain macropain epsilon chain MB1 MGC104214 Multicatalytic endopeptidase complex epsilon chain multicatalytic endopeptidase complex epsilon chain proteasome (prosome, macropain) subunit, beta type, 5 proteasome 20S subunit beta 5 Proteasome 20S subunit beta 5, transcript variant 1 Proteasome beta 5 subunit proteasome beta 5 subunit Proteasome catalytic subunit 3 proteasome catalytic subunit 3 proteasome chain 6 Proteasome chain 6 Proteasome epsilon chain proteasome epsilon chain Proteasome subunit beta 5 proteasome subunit beta 5 Proteasome subunit beta type-5 Proteasome subunit beta type-5 (isoform 1) Proteasome subunit beta type-5 (isoform 2) Proteasome subunit beta type-5 precursor (isoform 1) Proteasome subunit beta-5 Proteasome subunit MB1 proteasome subunit MB1 proteasome subunit X Proteasome subunit X proteasome subunit, beta type, 5 Proteasome subunit, beta type, 5 PSB5_HUMAN PSMB5 PSMB5 variant 1 PSX large multifunctional protease X testicular tissue protein Li 153 X	Homo sapiens (human)	endopeptidase activity hydrolase activity peptidase activity protein binding threonine-type endopeptidase activity	apoptotic process cellular response to type I interferon DNA damage response DNA repair flagellated sperm motility meiotic cell cycle proteasomal protein catabolic process proteasomal ubiquitin-independent protein catabolic process proteasome assembly proteasome-mediated ubiquitin-dependent protein catabolic process proteolysis regulation of G1/S transition of mitotic cell cycle regulation of proteasomal protein catabolic process response to oxidative stress spermatogenesis	centrosome cytoplasm cytosol extracellular exosome nucleoplasm nucleus proteasome complex proteasome core complex proteasome core complex, beta-subunit complex proteasome storage granule sperm midpiece sperm principal piece synaptic vesicle	adrenal appendix bone marrow brain colon duodenum endometrium esophagus fat gall bladder heart kidney liver lung lymph node ovary pancreas placenta prostate salivary gland skin small intestine spleen stomach testis thyroid urinary bladder	The proteasome is a multicatalytic proteinase complex with a highly ordered ring-shaped 20S core structure. The core structure is composed of 4 rings of 28 non-identical subunits; 2 rings are composed of 7 alpha subunits and 2 rings are composed of 7 beta subunits. Proteasomes are distributed throughout eukaryotic cells at a high concentration and cleave peptides in an ATP/ubiquitin-dependent process in a non-lysosomal pathway. An essential function of a modified proteasome, the immunoproteasome, is the processing of class I MHC peptides. This gene encodes a member of the proteasome B-type family, also known as the T1B family, that is a 20S core beta subunit in the proteasome. This catalytic subunit is not present in the immunoproteasome and is replaced by catalytic subunit 3i (proteasome beta 8 subunit). Multiple transcript variants encoding different isoforms have been found for this gene. [provided by RefSeq, Jan 2009]	20S Proteasome Subunit beta Type-5 (PSMB5) Inhibitors	2026-02-08	5693	5693	P28074	112	Launched	Yes	1229	1	18
proteasome 20S subunit beta 8	PSMB8	ALDD D6S216 D6S216E JMP LMP7 low molecular mass protein 7 Low molecular mass protein 7 low molecular weight protein 7 Macropain subunit C13 macropain subunit C13 Multicatalytic endopeptidase complex subunit C13 multicatalytic endopeptidase complex subunit C13 NKJO PRAAS1 protease component C13 proteasome (prosome, macropain) subunit, beta type, 8 (large multifunctional peptidase 7) proteasome 20S subunit beta 8 Proteasome 20S subunit beta 8, transcript variant 2 proteasome catalytic subunit 3i proteasome component C13 Proteasome component C13 proteasome subunit beta 5i proteasome subunit beta 8 Proteasome subunit beta type-8 Proteasome subunit beta type-8 (isoform E2) Proteasome subunit beta-5i proteasome subunit Y2 proteasome-related gene 7 PSB8_HUMAN PSMB5i PSMB8 PSMB8 variant 2 really interesting new gene 10 protein Really interesting new gene 10 protein RING10	Homo sapiens (human)	endopeptidase activity hydrolase activity peptidase activity protein binding threonine-type endopeptidase activity	antigen processing and presentation CD8-positive, alpha-beta T cell homeostasis cell differentiation fat cell differentiation immune system process negative regulation of regulatory T cell differentiation positive regulation of interleukin-2 production positive regulation of tumor necrosis factor production positive regulation of type II interferon production proteasomal protein catabolic process proteasomal ubiquitin-independent protein catabolic process proteasome-mediated ubiquitin-dependent protein catabolic process proteolysis response to type II interferon T-helper 17 cell differentiation T-helper 1 cell differentiation	cytoplasm cytosol extracellular exosome nucleoplasm nucleus proteasome complex proteasome core complex proteasome core complex, beta-subunit complex spermatoproteasome complex	adrenal appendix bone marrow brain colon duodenum endometrium esophagus fat gall bladder heart kidney liver lung lymph node ovary placenta prostate salivary gland skin small intestine spleen stomach testis thyroid urinary bladder	The proteasome is a multicatalytic proteinase complex with a highly ordered ring-shaped 20S core structure. The core structure is composed of 4 rings of 28 non-identical subunits; 2 rings are composed of 7 alpha subunits and 2 rings are composed of 7 beta subunits. Proteasomes are distributed throughout eukaryotic cells at a high concentration and cleave peptides in an ATP/ubiquitin-dependent process in a non-lysosomal pathway. An essential function of a modified proteasome, the immunoproteasome, is the processing of class I MHC peptides. This gene encodes a member of the proteasome B-type family, also known as the T1B family, that is a 20S core beta subunit. This gene is located in the class II region of the MHC (major histocompatibility complex). Expression of this gene is induced by gamma interferon and this gene product replaces catalytic subunit 3 (proteasome beta 5 subunit) in the immunoproteasome. Proteolytic processing is required to generate a mature subunit. Two alternative transcripts encoding two isoforms have been identified; both isoforms are processed to yield the same mature subunit. [provided by RefSeq, Jul 2008]	20S Proteasome Subunit beta Type-8 (PSMB8; LMP7; PSMB5i) Inhibitors	2026-01-27	5696	5696	P28062	135	Phase II	Yes	167	25	6
proteasome 20S subunit beta 9	PSMB9	beta1i Endopeptidase complex chain 7 large multifunctional peptidase 2 LMP2 Low molecular mass protein 2 low molecular mass protein 2 macropain chain 7 Macropain chain 7 Multicatalytic endopeptidase complex chain 7 multicatalytic endopeptidase complex chain 7 PRAAS3 PRAAS6 proteasome (prosome, macropain) subunit, beta type, 9 (large multifunctional peptidase 2) Proteasome (prosome, macropain) subunit, beta type, 9 (large multifunctional protease 2) proteasome 20S subunit beta 9 Proteasome 20S subunit beta 9 Proteasome catalytic subunit 1i proteasome catalytic subunit 1i Proteasome chain 7 proteasome chain 7 Proteasome subunit beta 6i proteasome subunit beta 6i proteasome subunit beta 9 Proteasome subunit beta type-9 Proteasome subunit beta-1i proteasome subunit beta-1i proteasome subunit beta1i proteasome-related gene 2 PSB9_HUMAN PSMB6i PSMB9 Really interesting new gene 12 protein really interesting new gene 12 protein RING12	Homo sapiens (human)	endopeptidase activity hydrolase activity peptidase activity protein binding threonine-type endopeptidase activity	antigen processing and presentation CD8-positive, alpha-beta T cell differentiation CD8-positive, alpha-beta T cell homeostasis cellular response to electrical stimulus cellular response to interleukin-1 cellular response to virus immune system process liver development muscle atrophy negative regulation of regulatory T cell differentiation positive regulation of interleukin-2 production positive regulation of tumor necrosis factor production positive regulation of type II interferon production proteasomal protein catabolic process proteasomal ubiquitin-independent protein catabolic process proteasome-mediated ubiquitin-dependent protein catabolic process proteolysis response to alkaloid response to bacterium response to type II interferon response to xenobiotic stimulus spleen development T-helper 17 cell differentiation T-helper 1 cell differentiation thymic T cell selection thymus development	cytoplasm cytosol extracellular exosome nucleus proteasome complex proteasome core complex proteasome core complex, beta-subunit complex spermatoproteasome complex	adrenal appendix bone marrow brain colon duodenum endometrium esophagus fat gall bladder heart kidney liver lung lymph node ovary placenta prostate salivary gland skin small intestine spleen stomach testis thyroid urinary bladder	The proteasome is a multicatalytic proteinase complex with a highly ordered ring-shaped 20S core structure. The core structure is composed of 4 rings of 28 non-identical subunits; 2 rings are composed of 7 alpha subunits and 2 rings are composed of 7 beta subunits. Proteasomes are distributed throughout eukaryotic cells at a high concentration and cleave peptides in an ATP/ubiquitin-dependent process in a non-lysosomal pathway. An essential function of a modified proteasome, the immunoproteasome, is the processing of class I MHC peptides. This gene encodes a member of the proteasome B-type family, also known as the T1B family, that is a 20S core beta subunit. This gene is located in the class II region of the MHC (major histocompatibility complex). Expression of this gene is induced by gamma interferon and this gene product replaces catalytic subunit 1 (proteasome beta 6 subunit) in the immunoproteasome. Proteolytic processing is required to generate a mature subunit. [provided by RefSeq, Mar 2010]	20S Proteasome Subunit beta Type-9 (PSMB9; LMP2; PSMB1i) Inhibitors	2025-12-28	5698	5698	P28065	41	Phase II	Yes	53	10	7
Proteasome Complex		26S proteasome 26S proteasome complex Proteasome Proteasome Complex	Homo sapiens (human)					This complex protein is involved in ATP-dependent degradation of ubiquitinated proteins.	20S Proteasome Activators 20S Proteasome Inhibitors Drugs Targeting Proteasomes	2026-02-10				870	Launched	Yes	170	4	0
protein C, inactivator of coagulation factors Va and VIIIa	PROC	Activated blood coagulation factor XIV Activated protein C activated protein C Activation peptide anticoagulant protein C Anticoagulant protein C APC Autoprothrombin II-A Autoprothrombin IIA autoprothrombin IIA Blood coagulation factor XIV blood coagulation factor XIV Blood-coagulation factor XIVa coagulation factor XIV Inactivator of coagulation factors Va and VIIIa PC prepro-protein C PROC PROC variant 10 PROC1 PROC_HUMAN protein C, inactivator of coagulation factors Va and VIIIa Protein C, inactivator of coagulation factors Va and VIIIa, transcript variant 10 Protein C-Nagoya Protein Ca THPH3 THPH4 type I protein C Vitamin K-dependent protein C Vitamin K-dependent protein C (isoform 10) Vitamin K-dependent protein C heavy chain Vitamin K-dependent protein C light chain	Homo sapiens (human)	calcium ion binding endopeptidase activity hydrolase activity peptidase activity protein binding serine-type endopeptidase activity serine-type peptidase activity	blood coagulation hemostasis liver development negative regulation of apoptotic process negative regulation of blood coagulation negative regulation of coagulation negative regulation of inflammatory response positive regulation of establishment of endothelial barrier protein catabolic process proteolysis regulation of circulating fibrinogen levels	endoplasmic reticulum endoplasmic reticulum lumen extracellular region extracellular space Golgi apparatus Golgi lumen	kidney liver	This gene encodes a vitamin K-dependent plasma glycoprotein. The encoded protein is cleaved to its activated form by the thrombin-thrombomodulin complex. This activated form contains a serine protease domain and functions in degradation of the activated forms of coagulation factors V and VIII. Mutations in this gene have been associated with thrombophilia due to protein C deficiency, neonatal purpura fulminans, and recurrent venous thrombosis.[provided by RefSeq, Dec 2009]	Anti-PROC (Vitamin K-Dependent Protein C) Drugs Targeting Vitamin K-Dependent Protein C (PROC) Vitamin K-Dependent Protein C (PROC) Activators Vitamin K-Dependent Protein C (PROC) Inhibitors Vitamin K-Dependent Protein C (PROC) Mimetics	2026-02-24	5624	5624	P04070	22	Launched	Yes	237	10	2
protein disulfide isomerase family A member 3	PDIA3	58 kDa glucose-regulated protein 58 kDa microsomal protein Disulfide isomerase ER-60 disulfide isomerase ER-60 endoplasmic reticulum P58 Endoplasmic reticulum P58 Endoplasmic reticulum resident protein 57 endoplasmic reticulum resident protein 57 endoplasmic reticulum resident protein 60 Endoplasmic reticulum resident protein 60 epididymis secretory protein Li 269 epididymis secretory sperm binding protein Li 93n ER protein 57 ER protein 60 ER60 ERp57 ERp60 ERp61 Glucose regulated protein, 58kDa glucose regulated protein, 58kDa GRP57 GRP58 HEL-S-269 HEL-S-93n HsT17083 p58 P58 PDIA3 PDIA3_HUMAN phospholipase C-alpha Phospholipase C-alpha PI-PLC Protein disulfide isomerase family A member 3 protein disulfide isomerase family A member 3 protein disulfide isomerase-associated 3 Protein disulfide isomerase-associated 3 Protein disulfide-isomerase A3	Homo sapiens (human)	C-type glycerophospholipase activity cysteine-type endopeptidase activity disulfide oxidoreductase activity identical protein binding isomerase activity lncRNA binding protein binding protein disulfide isomerase activity protein-disulfide reductase activity protein folding chaperone RNA binding	adaptive immune response cellular response to interleukin-7 cellular response to nonylphenol cellular response to transforming growth factor beta stimulus cellular response to vitamin D circadian rhythm extrinsic apoptotic signaling pathway immune system process peptide antigen assembly with MHC class I protein complex platelet aggregation positive regulation of extrinsic apoptotic signaling pathway positive regulation of protein folding protein folding protein folding in endoplasmic reticulum response to benzene response to endoplasmic reticulum stress response to ethanol response to genistein response to hyperoxia response to hypoxia response to ischemia response to leptin response to nutrient levels	cell surface endoplasmic reticulum endoplasmic reticulum lumen extracellular exosome extracellular space focal adhesion melanosome MHC class I peptide loading complex nucleus phagocytic vesicle recycling endosome membrane Tapasin-ERp57 complex	adrenal appendix bone marrow brain colon duodenum endometrium esophagus fat gall bladder heart kidney liver lung lymph node ovary pancreas placenta prostate salivary gland skin small intestine spleen stomach testis thyroid urinary bladder	This gene encodes a protein of the endoplasmic reticulum that interacts with lectin chaperones calreticulin and calnexin to modulate folding of newly synthesized glycoproteins. The protein was once thought to be a phospholipase; however, it has been demonstrated that the protein actually has protein disulfide isomerase activity. It is thought that complexes of lectins and this protein mediate protein folding by promoting formation of disulfide bonds in their glycoprotein substrates. This protein also functions as a molecular chaperone that prevents the formation of protein aggregates. [provided by RefSeq, Dec 2016]	Drugs Targeting Protein Disulfide-Isomerase A3 (PDIA3; ERP57) PDIA3 Expression Inhibitors Protein Disulfide-Isomerase A3 (PDIA3; ERp57) Inhibitors	2026-02-27	2923	2923	P30101	18	Launched	Yes	40	9	3
Protein Kinase B (PKB/Akt) (nonspecified subtype)		Akt PKB Protein Kinase B Protein Kinase B (PKB/Akt) (nonspecified subtype)	Homo sapiens (human)					Akt is a member of the serine/threonine protein kinase family of enzymes (EC 2.7.11.1) that is involved in the phosphoinositide 3-kinase (PI3K) signal transduction pathway. It exerts numerous modulatory affects including activation of glycogen synthesis, glycolysis and platelet activation and mediation of antiapoptotic and prosurvival signaling. It has been implicated as a major factor in many types of cancer due to effects on cell growth and proliferation. Thus, inhibition may be an effective anticancer strategy. Inhibiton may also be effective in the treatment of macular degeneration.	Drugs Targeting RAC Serine/Threonine-Protein Kinase (AKT; PKB) Proteinase-Activated Receptor 4 (F2RL3; PAR4)/AKT (PKB) Interaction Inhibitors RAC Serine/Threonine-Protein Kinase (AKT; PKB) Activators RAC Serine/Threonine-Protein Kinase (AKT; PKB) Allosteric Inhibitors RAC Serine/Threonine-Protein Kinase (AKT; PKB) Inhibitors RAC Serine/Threonine-Protein Kinase (AKT; PKB) Modulators RAC Serine/Threonine-Protein Kinase (AKT; PKB)/Mcl-1 Interaction Inhibitors	2026-02-12				816	Launched	Yes	5268	96	0
Protein kinase C (nonspecified subtype)		PKC Protein kinase C Protein kinase C (nonspecified subtype)	Homo sapiens (human)					Protein kinases C phosphorylate proteins on serine or threonine residues usually in the presence of calcium. PKCs are activated by membrane phospholipids that are involved in intracellular signaling. The classical PKCs (alpha, beta1, beta2 and gamma) are calcium-dependent and can be activated endogenously by diacylglycerol or nonphysiologically by phorbol esters; PKC may actually be the receptor protein for tumor-promoting phorbol esters. The specific physiological substrates for these enzymes are not yet known. Several calcium-independent isoforms have also been identified.	Drugs Targeting Protein Kinase C (PKC) Protein Kinase C (PKC) Activators Protein Kinase C (PKC) Inhibitors Protein Kinase C (PKC) Modulators	2026-02-13				993	Launched	Yes	564	4	0
protein kinase C alpha	PRKCA	AAG6 aging-associated gene 6 Aging-associated gene 6 KPCA_HUMAN MGC129900 MGC129901 PKC-A PKC-alpha PKCA PKCalpha PKCI+/- PRKACA PRKCA Protein kinase C alpha protein kinase C alpha Protein kinase C alpha (PKCalpha) Protein kinase C alpha type	Homo sapiens (human)	ATP binding calcium,diacylglycerol-dependent serine/threonine kinase activity diacylglycerol binding diacylglycerol-dependent serine/threonine kinase activity enzyme binding histone H3T6 kinase activity integrin binding kinase activity metal ion binding nucleotide binding protein binding protein kinase activity protein serine kinase activity protein serine/threonine kinase activity signaling receptor binding transferase activity zinc ion binding	angiogenesis apoptotic process apoptotic signaling pathway cell adhesion cellular response to carbohydrate stimulus central nervous system neuron axonogenesis chondrocyte differentiation chromatin remodeling desmosome assembly establishment of protein localization induction of positive chemotaxis intracellular calcium ion homeostasis intracellular signal transduction intrinsic apoptotic signaling pathway learning or memory mitotic nuclear membrane disassembly negative regulation of cell population proliferation negative regulation of cytokine production involved in inflammatory response negative regulation of D-glucose import across plasma membrane negative regulation of D-glucose transmembrane transport negative regulation of glial cell apoptotic process negative regulation of insulin receptor signaling pathway negative regulation of MAPK cascade negative regulation of protein kinase activity negative regulation of protein phosphorylation negative regulation of translation neutrophil chemotaxis peptidyl-serine autophosphorylation phosphatidylinositol 3-kinase/protein kinase B signal transduction positive regulation of adenylate cyclase-activating G protein-coupled receptor signaling pathway positive regulation of angiogenesis positive regulation of angiotensin-activated signaling pathway positive regulation of blood vessel endothelial cell migration positive regulation of bone resorption positive regulation of cardiac muscle hypertrophy positive regulation of cell adhesion positive regulation of cell migration positive regulation of cytokine production involved in inflammatory response positive regulation of dense core granule biogenesis positive regulation of developmental process positive regulation of endothelial cell migration positive regulation of endothelial cell proliferation positive regulation of ERK1 and ERK2 cascade positive regulation of exocytosis positive regulation of inflammatory response positive regulation of insulin secretion positive regulation of lipopolysaccharide-mediated signaling pathway positive regulation of macrophage differentiation positive regulation of mitotic cell cycle positive regulation of multicellular organismal process positive regulation of phosphatidylinositol 3-kinase/protein kinase B signal transduction positive regulation of protein phosphorylation positive regulation of signal transduction positive regulation of smooth muscle cell proliferation positive regulation of synapse assembly presynaptic modulation of chemical synaptic transmission proteasome-mediated ubiquitin-dependent protein catabolic process protein autophosphorylation protein kinase C signaling protein phosphorylation regulation of exocytosis regulation of mRNA stability regulation of muscle contraction regulation of peptidyl-tyrosine phosphorylation regulation of platelet aggregation regulation of synaptic vesicle exocytosis regulation of the force of heart contraction regulation of transport renal sodium ion absorption response to corticosterone response to estradiol response to ethanol response to interleukin-1 response to mechanical stimulus response to peptide hormone response to phorbol 13-acetate 12-myristate response to reactive oxygen species response to toxic substance signal transduction involved in regulation of gene expression	alphav-beta3 integrin-PKCalpha complex ciliary basal body cytoplasm cytosol endoplasmic reticulum extracellular exosome mitochondrial membrane mitochondrion nucleoplasm nucleus perinuclear region of cytoplasm plasma membrane protein-containing complex	adrenal appendix brain colon duodenum endometrium esophagus fat gall bladder heart kidney liver lung lymph node ovary placenta prostate skin small intestine spleen stomach testis thyroid urinary bladder	Protein kinase C (PKC) is a family of serine- and threonine-specific protein kinases that can be activated by calcium and the second messenger diacylglycerol. PKC family members phosphorylate a wide variety of protein targets and are known to be involved in diverse cellular signaling pathways. PKC family members also serve as major receptors for phorbol esters, a class of tumor promoters. Each member of the PKC family has a specific expression profile and is believed to play a distinct role in cells. The protein encoded by this gene is one of the PKC family members. This kinase has been reported to play roles in many different cellular processes, such as cell adhesion, cell transformation, cell cycle checkpoint, and cell volume control. Knockout studies in mice suggest that this kinase may be a fundamental regulator of cardiac contractility and Ca(2+) handling in myocytes. [provided by RefSeq, Jul 2008]	Cellular Tumor Antigen p53 (TP53) (Tyr220Cys Mutant)/Protein Kinase PKC alpha Interaction Inducers DnaJ Homolog Subfamily B Member 1 (DNAJB1) (J Domain)/PRKACA Fusion Protein Inhibitors Drugs Targeting Protein Kinase PKC alpha PRKCA Expression Inhibitors Protein Kinase PKC alpha Activators Protein Kinase PKC alpha Inhibitors	2026-02-26	5578	5578	P17252	116	Phase III	Yes	973	18	245
protein kinase C beta	PRKCB	KPCB_HUMAN PKC beta PKC-B PKC-beta PKCB PKCbeta PKCI(2) PRKCB PRKCB variant 2 PRKCB1 PRKCB2 protein kinase C beta Protein kinase C beta (PKCbeta) Protein kinase C beta type Protein kinase C beta type (isoform 2) Protein kinase C beta, transcript variant 2 protein kinase C, beta 1 polypeptide Protein kinase C, beta 1 polypeptide	Homo sapiens (human)	ATP binding calcium channel regulator activity calcium,diacylglycerol-dependent serine/threonine kinase activity chromatin binding diacylglycerol-dependent serine/threonine kinase activity histone binding histone H3T6 kinase activity kinase activity metal ion binding nuclear androgen receptor binding nucleotide binding protein binding protein kinase activity protein kinase C binding protein serine kinase activity protein serine/threonine kinase activity transcription coactivator activity transferase activity zinc ion binding	adaptive immune response apoptotic process B cell activation B cell receptor signaling pathway calcium ion transport cellular response to carbohydrate stimulus chromatin organization chromatin remodeling dibenzo-p-dioxin metabolic process immune system process intracellular calcium ion homeostasis intracellular signal transduction lipoprotein transport mitotic nuclear membrane disassembly negative regulation of D-glucose transmembrane transport negative regulation of insulin receptor signaling pathway phospholipase C-activating G protein-coupled acetylcholine receptor signaling pathway positive regulation of angiogenesis positive regulation of canonical NF-kappaB signal transduction positive regulation of developmental process positive regulation of DNA-templated transcription positive regulation of ferroptosis positive regulation of insulin secretion positive regulation of multicellular organismal process positive regulation of odontogenesis of dentin-containing tooth positive regulation of vascular endothelial growth factor receptor signaling pathway presynaptic modulation of chemical synaptic transmission protein kinase C signaling protein phosphorylation regulation of D-glucose transmembrane transport regulation of dopamine secretion regulation of growth regulation of secretion by cell regulation of signal transduction regulation of synaptic vesicle exocytosis regulation of transcription by RNA polymerase II regulation of transport response to angiotensin response to ethanol response to glucose response to hypoxia response to vitamin D response to xenobiotic stimulus signal transduction	calyx of Held cytoplasm cytosol extracellular exosome membrane nucleoplasm nucleus plasma membrane presynaptic cytosol spectrin	appendix bone marrow brain gall bladder lung lymph node prostate spleen testis thyroid urinary bladder	Protein kinase C (PKC) is a family of serine- and threonine-specific protein kinases that can be activated by calcium and second messenger diacylglycerol. PKC family members phosphorylate a wide variety of protein targets and are known to be involved in diverse cellular signaling pathways. PKC family members also serve as major receptors for phorbol esters, a class of tumor promoters. Each member of the PKC family has a specific expression profile and is believed to play a distinct role in cells. The protein encoded by this gene is one of the PKC family members. This protein kinase has been reported to be involved in many different cellular functions, such as B cell activation, apoptosis induction, endothelial cell proliferation, and intestinal sugar absorption. Studies in mice also suggest that this kinase may also regulate neuronal functions and correlate fear-induced conflict behavior after stress. Alternatively spliced transcript variants encoding distinct isoforms have been reported. [provided by RefSeq, Jul 2008]	Drugs Targeting Protein Kinase PKC beta Protein Kinase PKC beta 2 Inhibitors Protein Kinase PKC beta Activators Protein Kinase PKC beta Inhibitors	2025-12-17	5579	5579	P05771	124	Phase III	Yes	698	17	164
protein kinase C delta	PRKCD	ALPS3 CVID9 KPCD_HUMAN MAY1 nPKC-delta PKC delta PKCD PKCdelta PRKCD PRKCD variant 1 protein kinase C delta Protein kinase C delta type Protein kinase C delta type (isoform c) Protein kinase C delta type catalytic subunit Protein kinase C delta type regulatory subunit protein kinase C delta VIII Protein kinase C delta VIII Protein kinase C delta, transcript variant 1 SDK1 Sphingosine-dependent protein kinase-1 Tyrosine-protein kinase PRKCD tyrosine-protein kinase PRKCD	Homo sapiens (human)	ATP binding calcium,diacylglycerol-dependent serine/threonine kinase activity diacylglycerol-dependent, calcium-independent serine/threonine kinase activity enzyme activator activity enzyme binding insulin receptor substrate binding kinase activity metal ion binding non-membrane spanning protein tyrosine kinase activity nucleotide binding protein binding protein kinase activity protein kinase binding protein serine kinase activity protein serine/threonine kinase activity protein tyrosine kinase activator activity protein tyrosine kinase activity transferase activity transmembrane receptor protein tyrosine kinase activity zinc ion binding	apoptotic process B cell proliferation cell chemotaxis cellular response to angiotensin cellular response to fatty acid cellular response to glucose starvation cellular response to hydrogen peroxide cellular response to hydroperoxide cellular response to insulin stimulus cellular response to oxidative stress cellular response to UV cellular senescence collagen metabolic process D-aspartate import across plasma membrane defense response to bacterium DNA damage response Fc-gamma receptor signaling pathway involved in phagocytosis immunoglobulin mediated immune response intracellular signal transduction intrinsic apoptotic signaling pathway in response to oxidative stress negative regulation of actin filament polymerization negative regulation of apoptotic process negative regulation of filopodium assembly negative regulation of glial cell apoptotic process negative regulation of inflammatory response negative regulation of insulin receptor signaling pathway negative regulation of MAPK cascade negative regulation of platelet aggregation negative regulation of smoothened signaling pathway neutrophil activation peptidyl-serine phosphorylation peptidyl-threonine phosphorylation phospholipase C/protein kinase C signal transduction positive regulation of apoptotic process positive regulation of apoptotic signaling pathway positive regulation of ceramide biosynthetic process positive regulation of D-glucose import across plasma membrane positive regulation of DNA metabolic process positive regulation of DNA repair positive regulation of glucosylceramide catabolic process positive regulation of MAPK cascade positive regulation of MAP kinase activity positive regulation of phospholipid scramblase activity positive regulation of protein import into nucleus positive regulation of sphingomyelin catabolic process positive regulation of superoxide anion generation post-translational protein modification protein autophosphorylation protein kinase C signaling protein phosphorylation protein stabilization regulation of actin cytoskeleton organization regulation of ceramide biosynthetic process regulation of mRNA stability regulation of phosphorylation regulation of platelet aggregation response to amino acid response to ethanol response to glucose response to hydrogen peroxide response to hypoxia response to mechanical stimulus response to oxidative stress response to phorbol 13-acetate 12-myristate response to xenobiotic stimulus signal transduction termination of signal transduction	azurophil granule lumen cell-cell junction cytoplasm cytosol endolysosome endomembrane system endoplasmic reticulum extracellular exosome extracellular region Golgi apparatus membrane mitochondrion nuclear matrix nucleoplasm nucleus perinuclear region of cytoplasm plasma membrane	adrenal appendix bone marrow brain colon duodenum endometrium esophagus fat gall bladder heart kidney liver lung lymph node ovary pancreas placenta prostate salivary gland skin small intestine spleen stomach testis thyroid urinary bladder	The protein encoded by this gene is a member of the protein kinase C family of serine- and threonine-specific protein kinases. The encoded protein is activated by diacylglycerol and is both a tumor suppressor and a positive regulator of cell cycle progression. Also, this protein can positively or negatively regulate apoptosis. Defects in this gene are a cause of autoimmune lymphoproliferative syndrome. [provided by RefSeq, Aug 2017]	Drugs Targeting Protein Kinase PKC delta Protein Kinase PKC delta Activators Protein Kinase PKC delta Degradation Inducers Protein Kinase PKC delta Inhibitors	2026-02-27	5580	5580	Q05655	95	Phase II	No	575	31	212
protein kinase C epsilon	PRKCE	KPCE_HUMAN nPKC-epsilon PKC epsilon PKC-epsilon PKCE PKCepsilon PRKCE protein kinase C epsilon Protein kinase C epsilon Protein kinase C epsilon type Protein kinase C epsilon type (isoform X1) Protein kinase C epsilon type (isoform X10)	Homo sapiens (human)	14-3-3 protein binding actin monomer binding ATP binding diacylglycerol-dependent, calcium-independent serine/threonine kinase activity diacylglycerol-dependent serine/threonine kinase activity enzyme activator activity enzyme binding ethanol binding kinase activity metal ion binding nucleotide binding protein binding protein kinase activity protein serine kinase activity protein serine/threonine kinase activity signaling receptor activator activity transferase activity zinc ion binding	apoptotic process cell adhesion cell division cell-substrate adhesion cellular response to ethanol cellular response to hypoxia cellular response to platelet-derived growth factor stimulus cellular response to prostaglandin E stimulus chemosensory behavior establishment of localization in cell Fc-gamma receptor signaling pathway involved in phagocytosis immune system process insulin secretion intracellular signal transduction lipopolysaccharide-mediated signaling pathway locomotory exploration behavior macrophage activation involved in immune response MAPK cascade mucus secretion negative regulation of apoptotic process negative regulation of mitochondrial calcium ion concentration negative regulation of mitochondrial membrane potential negative regulation of protein ubiquitination negative regulation of release of sequestered calcium ion into cytosol negative regulation of sodium ion transmembrane transport positive regulation of actin filament polymerization positive regulation of canonical NF-kappaB signal transduction positive regulation of cell-substrate adhesion positive regulation of cytokinesis positive regulation of epithelial cell migration positive regulation of fibroblast migration positive regulation of insulin secretion positive regulation of lipid catabolic process positive regulation of MAPK cascade positive regulation of mucus secretion positive regulation of protein localization to plasma membrane positive regulation of superoxide anion generation positive regulation of synaptic transmission, GABAergic positive regulation of wound healing presynaptic modulation of chemical synaptic transmission protein phosphorylation regulation of actin cytoskeleton organization regulation of insulin secretion involved in cellular response to glucose stimulus regulation of lipid metabolic process regulation of metal ion transport regulation of monoatomic cation transmembrane transport regulation of peptidyl-tyrosine phosphorylation regulation of release of sequestered calcium ion into cytosol response to morphine signal transduction synaptic transmission, GABAergic toxin catabolic process TRAM-dependent toll-like receptor 4 signaling pathway xenobiotic catabolic process	cell periphery cytoplasm cytoskeleton cytosol endoplasmic reticulum Golgi apparatus intermediate filament cytoskeleton membrane mitochondrion nucleus perinuclear region of cytoplasm plasma membrane synapse	adrenal appendix bone marrow brain colon duodenum endometrium esophagus fat gall bladder heart kidney liver lung lymph node ovary placenta prostate skin small intestine spleen stomach testis thyroid urinary bladder	Protein kinase C (PKC) is a family of serine- and threonine-specific protein kinases that can be activated by calcium and the second messenger diacylglycerol. PKC family members phosphorylate a wide variety of protein targets and are known to be involved in diverse cellular signaling pathways. PKC family members also serve as major receptors for phorbol esters, a class of tumor promoters. Each member of the PKC family has a specific expression profile and is believed to play a distinct role in cells. The protein encoded by this gene is one of the PKC family members. This kinase has been shown to be involved in many different cellular functions, such as neuron channel activation, apoptosis, cardioprotection from ischemia, heat shock response, as well as insulin exocytosis. Knockout studies in mice suggest that this kinase is important for lipopolysaccharide (LPS)-mediated signaling in activated macrophages and may also play a role in controlling anxiety-like behavior. [provided by RefSeq, Jul 2008]	Drugs Targeting Protein Kinase PKC epsilon Protein Kinase PKC epsilon Activators Protein Kinase PKC epsilon Degradation Inducers Protein Kinase PKC epsilon Inhibitors	2025-12-19	5581	5581	Q02156	80	Phase II	No	507	21	183
protein kinase C gamma	PRKCG	KPCG_HUMAN PKC-gamma PKCC PKCG PKCgamma PKCI(3) PRKCG PRKCG variant 2 protein kinase C gamma Protein kinase C gamma type Protein kinase C gamma type (isoform 2) Protein kinase C gamma, transcript variant 2 Protein kinase C, gamma polypeptide SCA14 Spinocerebellar ataxia 14	Homo sapiens (human)	ATP binding calcium,diacylglycerol-dependent serine/threonine kinase activity diacylglycerol-dependent serine/threonine kinase activity kinase activity metal ion binding nucleotide binding protein binding protein kinase activity protein serine kinase activity protein serine/threonine kinase activity protein serine/threonine/tyrosine kinase activity transferase activity zinc ion binding	chemical synaptic transmission chemosensory behavior innervation intracellular signal transduction learning or memory long-term synaptic potentiation negative regulation of neuron apoptotic process negative regulation of proteasomal protein catabolic process negative regulation of protein catabolic process negative regulation of protein ubiquitination phospholipase C-activating G protein-coupled receptor signaling pathway positive regulation of mismatch repair presynaptic modulation of chemical synaptic transmission protein autophosphorylation regulation of cell communication regulation of circadian rhythm regulation of phagocytosis regulation of response to food regulation of signaling regulation of synaptic vesicle exocytosis response to angiotensin response to morphine response to pain response to psychosocial stress response to toxic substance rhythmic process synaptic signaling via neuropeptide	calyx of Held cell-cell junction cytoplasm cytosol dendrite neuron projection nucleus perinuclear region of cytoplasm plasma membrane postsynaptic cytosol postsynaptic density presynaptic cytosol synapse synaptic membrane	brain testis	Protein kinase C (PKC) is a family of serine- and threonine-specific protein kinases that can be activated by calcium and second messenger diacylglycerol. PKC family members phosphorylate a wide variety of protein targets and are known to be involved in diverse cellular signaling pathways. PKC also serve as major receptors for phorbol esters, a class of tumor promoters. Each member of the PKC family has a specific expression profile and is believed to play distinct roles in cells. The protein encoded by this gene is one of the PKC family members. This protein kinase is expressed solely in the brain and spinal cord and its localization is restricted to neurons. It has been demonstrated that several neuronal functions, including long term potentiation (LTP) and long term depression (LTD), specifically require this kinase. Knockout studies in mice also suggest that this kinase may be involved in neuropathic pain development. Defects in this protein have been associated with neurodegenerative disorder spinocerebellar ataxia-14 (SCA14). Two transcript variants encoding different isoforms have been found for this gene. [provided by RefSeq, Oct 2015]	Drugs Targeting Protein Kinase PKC gamma Protein Kinase PKC gamma Inhibitors Transient Receptor Potential Cation Channel Subfamily M Member 2/PKC-gamma Interaction Inhibitors	2026-01-20	5582	5582	P05129	12	Phase II	Yes	330	10	140
protein kinase C iota	PRKCI	aPKC-lambda/iota Atypical protein kinase C-lambda/iota atypical protein kinase C-lambda/iota DXS1179E KPCI_HUMAN MGC26534 nPKC-iota PKCI PRKC-lambda/iota PRKCI Protein kinase C iota protein kinase C iota Protein kinase C iota type	Homo sapiens (human)	ATP binding diacylglycerol-dependent, calcium-independent serine/threonine kinase activity diacylglycerol-dependent serine/threonine kinase activity kinase activity metal ion binding nucleotide binding phospholipid binding protein binding protein kinase activity protein serine kinase activity protein serine/threonine kinase activity transferase activity zinc ion binding	actin filament organization cell-cell junction organization cell migration cellular response to chemical stress cellular response to insulin stimulus cytoskeleton organization establishment of apical/basal cell polarity establishment of cell polarity establishment or maintenance of epithelial cell apical/basal polarity eye photoreceptor cell development Golgi vesicle budding intracellular signal transduction membrane organization negative regulation of apoptotic process negative regulation of glial cell apoptotic process negative regulation of neuron apoptotic process positive regulation of D-glucose import across plasma membrane positive regulation of endothelial cell apoptotic process positive regulation of glial cell proliferation positive regulation of neuron projection development positive regulation of Notch signaling pathway positive regulation of protein localization to plasma membrane protein localization to plasma membrane protein phosphorylation protein targeting to membrane regulation of postsynaptic membrane neurotransmitter receptor levels response to interleukin-1 response to peptide hormone secretion vesicle-mediated transport	apical part of cell apical plasma membrane bicellular tight junction brush border cell leading edge cilium cytoplasm cytosol endosome extracellular exosome glutamatergic synapse Golgi membrane intercellular bridge membrane microtubule cytoskeleton nucleoplasm nucleus PAR polarity complex plasma membrane Schaffer collateral - CA1 synapse Schmidt-Lanterman incisure	adrenal appendix bone marrow brain colon duodenum endometrium esophagus fat gall bladder heart kidney liver lung lymph node ovary placenta prostate salivary gland skin small intestine spleen stomach testis thyroid urinary bladder	This gene encodes a member of the protein kinase C (PKC) family of serine/threonine protein kinases. The PKC family comprises at least eight members, which are differentially expressed and are involved in a wide variety of cellular processes. This protein kinase is calcium-independent and phospholipid-dependent. It is not activated by phorbolesters or diacylglycerol. This kinase can be recruited to vesicle tubular clusters (VTCs) by direct interaction with the small GTPase RAB2, where this kinase phosphorylates glyceraldehyde-3-phosphate dehydrogenase (GAPD/GAPDH) and plays a role in microtubule dynamics in the early secretory pathway. This kinase is found to be necessary for BCL-ABL-mediated resistance to drug-induced apoptosis and therefore protects leukemia cells against drug-induced apoptosis. There is a single exon pseudogene mapped on chromosome X. [provided by RefSeq, Jul 2008]	Protein Kinase C Iota Type (nPKC-iota) Expression Inhibitors Protein Kinase PKC iota Inhibitors	2026-01-30	5584	5584	P41743	51	Launched	No	131	5	137
protein kinase C theta	PRKCQ	KPCT_HUMAN nPKC-theta PKCT PKCtheta PRKCQ PRKCQ variant 1 PRKCQ variant 2 PRKCT protein kinase C theta Protein kinase C theta type Protein kinase C theta type (isoform 1) Protein kinase C theta type (isoform 2) Protein kinase C theta, transcript variant 1 Protein kinase C theta, transcript variant 2	Homo sapiens (human)	ATP binding diacylglycerol-dependent, calcium-independent serine/threonine kinase activity diacylglycerol-dependent serine/threonine kinase activity kinase activity metal ion binding nucleotide binding protein binding protein serine kinase activity protein serine/threonine kinase activity transferase activity zinc ion binding	axon guidance CD4-positive, alpha-beta T cell proliferation cell chemotaxis Fc-epsilon receptor signaling pathway immune system process inflammatory response intracellular signal transduction membrane protein ectodomain proteolysis negative regulation of apoptotic process negative regulation of insulin receptor signaling pathway negative regulation of T cell apoptotic process neuron differentiation positive regulation of CD4-positive, alpha-beta T cell proliferation positive regulation of DNA metabolic process positive regulation of DNA-templated transcription positive regulation of filopodium assembly positive regulation of interleukin-17 production positive regulation of interleukin-2 production positive regulation of interleukin-4 production positive regulation of protein import into nucleus positive regulation of protein secretion positive regulation of stress fiber assembly positive regulation of T cell activation positive regulation of T cell proliferation positive regulation of telomere maintenance positive regulation of T-helper 17 type immune response positive regulation of T-helper 2 cell activation protein phosphorylation regulation of cell growth regulation of DNA-templated transcription regulation of G2/M transition of mitotic cell cycle regulation of platelet aggregation regulation of vasoconstriction respiratory burst response to glucose response to hypoxia response to insulin signal transduction tissue regeneration	aggresome centriolar satellite cytoplasm cytosol immunological synapse plasma membrane	appendix bone marrow brain colon duodenum endometrium esophagus gall bladder kidney lung lymph node ovary prostate small intestine spleen stomach testis thyroid urinary bladder	Protein kinase C (PKC) is a family of serine- and threonine-specific protein kinases that can be activated by calcium and the second messenger diacylglycerol. PKC family members phosphorylate a wide variety of protein targets and are known to be involved in diverse cellular signaling pathways. PKC family members also serve as major receptors for phorbol esters, a class of tumor promoters. Each member of the PKC family has a specific expression profile and is believed to play a distinct role. The protein encoded by this gene is one of the PKC family members. It is a calcium-independent and phospholipid-dependent protein kinase. This kinase is important for T-cell activation. It is required for the activation of the transcription factors NF-kappaB and AP-1, and may link the T cell receptor (TCR) signaling complex to the activation of the transcription factors. [provided by RefSeq, Jul 2008]	Drugs Targeting Protein Kinase PKC theta Protein Kinase PKC theta Activators Protein Kinase PKC theta Degradation Inducers Protein Kinase PKC theta Inhibitors	2025-12-24	5588	5588	Q04759	359	Phase III	Yes	584	3	143
protein kinase cAMP-activated catalytic subunit alpha	PRKACA	CAFD1 cAMP-dependent protein kinase catalytic cAMP-dependent protein kinase catalytic subunit alpha CAMP-dependent protein kinase catalytic subunit alpha (isoform Calpha1) CAMP-dependent protein kinase catalytic subunit alpha (isoform Calpha2) KAPCA_HUMAN MGC48865 PKA C-alpha PKACA PKACalpha2 PPNAD4 PRKACA PRKACA variant 1 PRKACA variant 2 PRKACA variant Cs Protein kinase A catalytic subunit protein kinase A catalytic subunit protein kinase cAMP-activated catalytic subunit alpha Protein kinase cAMP-activated catalytic subunit alpha, transcript variant 1 Protein kinase cAMP-activated catalytic subunit alpha, transcript variant 2 protein kinase, cAMP-dependent, alpha catalytic subunit protein kinase, cAMP-dependent, catalytic, alpha Protein kinase, cAMP-dependent, catalytic, alpha	Homo sapiens (human)	ATP binding cAMP-dependent protein kinase activity channel activator activity histone H1-4S35 kinase activity kinase activity magnesium ion binding manganese ion binding nucleotide binding potassium channel inhibitor activity protein binding protein domain specific binding protein kinase activity protein kinase A regulatory subunit binding protein kinase binding protein serine kinase activity protein serine/threonine kinase activity protein serine/threonine/tyrosine kinase activity transferase activity ubiquitin protein ligase binding	adenylate cyclase-activating G protein-coupled receptor signaling pathway adenylate cyclase-inhibiting G protein-coupled receptor signaling pathway cAMP/PKA signal transduction cell communication by electrical coupling involved in cardiac conduction cellular response to cold cellular response to epinephrine stimulus cellular response to glucagon stimulus cellular response to glucose stimulus cellular response to heat cellular response to nutrient levels cellular response to parathyroid hormone stimulus chromatin remodeling cytokine-mediated signaling pathway dorsal/ventral neural tube patterning high-density lipoprotein particle assembly interleukin-2-mediated signaling pathway intracellular potassium ion homeostasis mesoderm formation mitochondrial protein catabolic process modulation of chemical synaptic transmission mRNA processing negative regulation of glycolytic process negative regulation of glycolytic process through fructose-6-phosphate negative regulation of interleukin-2 production negative regulation of meiotic cell cycle negative regulation of meiotic cell cycle process involved in oocyte maturation negative regulation of protein localization to chromatin negative regulation of smoothened signaling pathway negative regulation of TORC1 signaling neural tube closure peptidyl-serine phosphorylation peptidyl-threonine phosphorylation positive regulation of calcium-mediated signaling positive regulation of cell population proliferation positive regulation of cholesterol biosynthetic process positive regulation of gluconeogenesis positive regulation of insulin secretion positive regulation of phagocytosis positive regulation of protein export from nucleus positive regulation of triglyceride catabolic process postsynaptic modulation of chemical synaptic transmission protein autophosphorylation protein export from nucleus protein localization to lipid droplet protein phosphorylation regulation of bicellular tight junction assembly regulation of cardiac conduction regulation of cardiac muscle contraction regulation of cardiac muscle contraction by regulation of the release of sequestered calcium ion regulation of cell cycle regulation of cellular respiration regulation of heart rate regulation of macroautophagy regulation of microtubule cytoskeleton organization regulation of osteoblast differentiation regulation of proteasomal protein catabolic process regulation of protein processing regulation of synaptic transmission, glutamatergic renal water homeostasis sperm capacitation spontaneous exocytosis of neurotransmitter TORC1 signaling vascular endothelial cell response to laminar fluid shear stress	acrosomal vesicle axoneme calcium channel complex cAMP-dependent protein kinase complex centrosome ciliary base cytoplasm cytoplasmic vesicle cytosol extracellular exosome glutamatergic synapse lipid droplet membrane mitochondrial matrix mitochondrion motile cilium neuromuscular junction nuclear speck nucleoplasm nucleotide-activated protein kinase complex nucleus perinuclear region of cytoplasm plasma membrane plasma membrane raft postsynapse sperm flagellum sperm midpiece	adrenal appendix bone marrow brain colon duodenum endometrium esophagus fat gall bladder heart kidney liver lung lymph node ovary pancreas placenta prostate salivary gland skin small intestine spleen stomach testis thyroid urinary bladder	This gene encodes one of the catalytic subunits of protein kinase A, which exists as a tetrameric holoenzyme with two regulatory subunits and two catalytic subunits, in its inactive form. cAMP causes the dissociation of the inactive holoenzyme into a dimer of regulatory subunits bound to four cAMP and two free monomeric catalytic subunits. Four different regulatory subunits and three catalytic subunits have been identified in humans. cAMP-dependent phosphorylation of proteins by protein kinase A is important to many cellular processes, including differentiation, proliferation, and apoptosis. Constitutive activation of this gene caused either by somatic mutations, or genomic duplications of regions that include this gene, have been associated with hyperplasias and adenomas of the adrenal cortex and are linked to corticotropin-independent Cushing's syndrome. Alternative splicing results in multiple transcript variants encoding different isoforms. Tissue-specific isoforms that differ at the N-terminus have been described, and these isoforms may differ in the post-translational modifications that occur at the N-terminus of some isoforms. [provided by RefSeq, Jan 2015]	cAMP-Dependent Protein Kinase Catalytic Subunit alpha (PRKACA) Inhibitors PRKACA Expression Inhibitors	2026-02-06	5566	5566	P17612	16	Phase III	Yes	45	12	206
protein phosphatase 1 regulatory inhibitor subunit 1A	PPP1R1A	I-1 I1 inhibitor-1 IPP-1 IPP1 PP-1 PPP1R1A PPR1A_HUMAN Protein phosphatase 1 regulatory inhibitor subunit 1A protein phosphatase 1 regulatory inhibitor subunit 1A Protein phosphatase 1 regulatory subunit 1A Protein phosphatase inhibitor 1 protein phosphatase inhibitor-1	Homo sapiens (human)	protein binding protein phosphatase inhibitor activity protein serine/threonine phosphatase inhibitor activity	glycogen metabolic process intracellular signal transduction signal transduction	cytoplasm	brain fat heart kidney liver	Predicted to enable protein serine/threonine phosphatase inhibitor activity. Predicted to be involved in intracellular signal transduction. Predicted to be active in cytoplasm. [provided by Alliance of Genome Resources, Jul 2025]		2025-12-28	5502	5502	Q13522	1	Phase II	Yes	2	0	8
protein phosphatase 1 regulatory subunit 15A	PPP1R15A	GADD34 growth arrest and DNA damage-inducible protein GADD34 Growth arrest and DNA damage-inducible protein GADD34 Growth arrest and DNA-damage-inducible 34 growth arrest and DNA-damage-inducible 34 myeloid differentiation primary response protein MyD116 homolog Myeloid differentiation primary response protein MyD116 homolog PEG-3 PPP1R15A PR15A_HUMAN Progression elevated gene-3 Protein phosphatase 1 regulatory subunit 15A protein phosphatase 1 regulatory subunit 15A protein phosphatase 1, regulatory (inhibitor) subunit 15A	Homo sapiens (human)	eukaryotic initiation factor eIF2 binding molecular adaptor activity protein binding protein kinase binding protein phosphatase 1 binding protein phosphatase activator activity protein phosphatase regulator activity	apoptotic process DNA damage response endoplasmic reticulum unfolded protein response intrinsic apoptotic signaling pathway in response to endoplasmic reticulum stress negative regulation of cell population proliferation negative regulation of peptidyl-threonine phosphorylation negative regulation of PERK-mediated unfolded protein response negative regulation of protein processing negative regulation of transcription by RNA polymerase II positive regulation of apoptotic process positive regulation of gene expression positive regulation of protein phosphorylation positive regulation of signal transduction by p53 class mediator positive regulation of transcription by RNA polymerase I positive regulation of translational initiation in response to stress protein localization to endoplasmic reticulum regulation of angiogenesis regulation of cell cycle regulation of protein metabolic process regulation of translation regulation of translational initiation regulation of translational initiation in response to stress regulation of translation in response to endoplasmic reticulum stress response to endoplasmic reticulum stress	cytoplasm cytosol endoplasmic reticulum endoplasmic reticulum membrane Golgi apparatus membrane mitochondrial outer membrane mitochondrion protein phosphatase type 1 complex	adrenal appendix bone marrow brain colon duodenum endometrium esophagus fat gall bladder heart kidney liver lung lymph node ovary placenta prostate skin small intestine spleen stomach testis thyroid urinary bladder	This gene is a member of a group of genes whose transcript levels are increased following stressful growth arrest conditions and treatment with DNA-damaging agents. The induction of this gene by ionizing radiation occurs in certain cell lines regardless of p53 status, and its protein response is correlated with apoptosis following ionizing radiation. [provided by RefSeq, Jul 2008]	Protein Phosphatase 1 Regulatory Subunit 15A (PPP1R15A, GADD34) Inhibitors	2026-02-19	23645	23645	O75807	2	Phase II	Yes	15	10	2
Protein Phosphatase 2A		PP-2A PP2 PP2A Protein phosphatase 2 Protein Phosphatase 2A	Homo sapiens (human)					This is a Serine/Threonine phosphatase consisting on a core enzyme with an structural A and a catalytic C subunits, and a regulatory B subunit. There are 2 different structural A subunits, 12 different regulatory B subunits and 2 different catalytic C subunits.	Caspase 9/Protein Phosphatase 2A (PP-2A) Interaction Inhibitors Drugs Targeting Protein Phosphatase 2A (PP-2A) Protein Phosphatase 2A (PP-2A) Activators Protein Phosphatase 2A (PP-2A) Inhibitors Protein Phosphatase 2A (PP-2A)/Protein SET Interaction Inhibitors	2025-12-17				172	Launched	Yes	173	2	0
Protein Phosphatase 2B		Calcineurin CaN PP-2B PP2B Protein Phosphatase 2B	Homo sapiens (human)					Calcium/calmodulin-dependent serine-threonine phosphatase that is composed of a catalytic subunit (A) and a regulatory subunit (B). There are three types of A subunits and two types of B subunits encoded by different genes. It plays an important role in neuronal function and is essential for T cell activation since it dephosphorylates/activates the NF-AT transcription factor, which controls the expression of genes implicated in T cell activation.	Drugs Targeting Serine/Threonine-Protein Phosphatase 2B (PPP3CC; PP2Bgamma; Calcineurin) Serine/Threonine-Protein Phosphatase 2B (Calcineurin) (Cat Sub A)/CN-NFATc Interaction Inhibitors Serine/Threonine-Protein Phosphatase 2B (Calcineurin)/NFAT Interaction Inhibitors Serine/Threonine-Protein Phosphatase 2B (PPP3CC; PP2Bgamma; Calcineurin) Inhibitors Transient Receptor Potential Cation Channel Subfamily V Member 1/Calcineurin Interaction Inhibitors	2025-12-22				76	Launched	Yes	127	0	0
protein phosphatase 3 catalytic subunit beta	PPP3CB	Calcineurin A beta calcineurin A beta calcineurin A2 Calcineurin A2 Calmodulin-dependent calcineurin A subunit beta isoform Calmodulin-dependent calcineurin A subunit, beta isoform CALNA2 CALNB CAM-PRP catalytic subunit CNA beta CNA2 PP2BB_HUMAN PP2Bbeta PPP3CB PPP3CB variant 1 PPP3CB variant 2 PPP3CB variant 3 Protein phosphatase 2B, catalytic subunit, beta isoform Protein phosphatase 3 (formerly 2B), catalytic subunit, beta isoform protein phosphatase 3 catalytic subunit beta Protein phosphatase 3 catalytic subunit beta, transcript variant 1 Protein phosphatase 3 catalytic subunit beta, transcript variant 2 Protein phosphatase 3 catalytic subunit beta, transcript variant 3 protein phosphatase 3, catalytic subunit, beta isozyme Protein phosphatase 3, catalytic subunit, beta isozyme protein phosphatase from PCR fragment H32 Protein phosphatase from PCR fragment H32 Serine/threonine protein phosphatase 2B catalytic subunit, beta isoform Serine/threonine-protein phosphatase 2B catalytic subunit beta isoform Serine/threonine-protein phosphatase 2B catalytic subunit beta isoform (isoform a) Serine/threonine-protein phosphatase 2B catalytic subunit beta isoform (isoform b) Serine/threonine-protein phosphatase 2B catalytic subunit beta isoform (isoform c)	Homo sapiens (human)	calcium ion binding calmodulin binding calmodulin-dependent protein phosphatase activity enzyme binding hydrolase activity metal ion binding phosphoprotein phosphatase activity protein binding protein dimerization activity protein phosphatase 2B binding protein serine/threonine phosphatase activity	antibacterial innate immune response axon extension calcineurin-mediated signaling calcineurin-NFAT signaling cascade calcium-ion regulated exocytosis dephosphorylation heart development learning locomotion involved in locomotory behavior lymphangiogenesis lysosome organization memory muscle cell cellular homeostasis negative regulation of innate immune response negative regulation of protein localization to nucleus negative regulation of T cell mediated cytotoxicity positive regulation of DNA-templated transcription positive regulation of insulin secretion involved in cellular response to glucose stimulus positive regulation of lysosome organization positive regulation of protein localization to nucleus positive regulation of transcription by RNA polymerase II protein dephosphorylation protein phosphorylation regulation of gene expression regulation of insulin secretion regulation of synaptic plasticity regulation of synaptic vesicle endocytosis response to amphetamine response to cytokine response to stress signal transduction T cell activation T cell differentiation T cell homeostasis T cell mediated cytotoxicity T cell proliferation	calcineurin complex cytoplasm cytosol glutamatergic synapse nucleoplasm plasma membrane T-tubule Z disc	adrenal appendix bone marrow brain colon duodenum endometrium esophagus fat gall bladder heart kidney liver lung lymph node ovary placenta prostate salivary gland skin small intestine spleen stomach testis thyroid urinary bladder	Enables several functions, including calmodulin binding activity; calmodulin-dependent protein phosphatase activity; and protein phosphatase 2B binding activity. Involved in several processes, including calcineurin-NFAT signaling cascade; positive regulation of lysosome organization; and positive regulation of protein localization to nucleus. Located in cytoplasm. Part of calcineurin complex. Implicated in aortic valve stenosis. Biomarker of focal segmental glomerulosclerosis and schizophrenia. [provided by Alliance of Genome Resources, Jul 2025]	Serine/Threonine-Protein Phosphatase 2B (PPP3CC; PP2Bgamma; Calcineurin) Inhibitors	2025-12-22	5532	5532	P16298	67	Launched	Yes	7	6	79
protein phosphatase 3 catalytic subunit gamma	PPP3CC	Calcineurin (PP-2B, PP-3) calcineurin, testis-specific catalytic subunit Calcineurin, testis-specific catalytic subunit Calmodulin-dependent calcineurin A subunit gamma isoform CALNA3 CAM-PRP catalytic subunit CNA3 PP2BC_HUMAN PP2Bgamma PPP3CC PPP3CC variant 2 Protein phosphatase 2B, catalytic subunit, gamma isoform Protein phosphatase 3 (formerly 2B), catalytic subunit, gamma isoform protein phosphatase 3 catalytic subunit gamma Protein phosphatase 3 catalytic subunit gamma, transcript variant 2 protein phosphatase 3, catalytic subunit, gamma isozyme Serine/threonine-protein phosphatase 2B catalytic subunit gamma isoform Serine/threonine-protein phosphatase 2B catalytic subunit gamma isoform (isoform 2)	Homo sapiens (human)	calmodulin binding calmodulin-dependent protein phosphatase activity hydrolase activity metal ion binding phosphoprotein phosphatase activity protein binding protein serine/threonine phosphatase activity	calcineurin-mediated signaling calcineurin-NFAT signaling cascade penetration of zona pellucida positive regulation of synaptic vesicle endocytosis protein dephosphorylation regulation of insulin secretion regulation of synaptic vesicle endocytosis	calcineurin complex cytoplasm cytosol glutamatergic synapse mitochondrion presynapse	adrenal appendix bone marrow brain colon duodenum endometrium esophagus fat gall bladder heart kidney liver lung lymph node ovary placenta prostate salivary gland skin small intestine spleen stomach testis thyroid urinary bladder	Calcineurin is a calcium-dependent, calmodulin-stimulated protein phosphatase involved in the downstream regulation of dopaminergic signal transduction. Calcineurin is composed of a regulatory subunit and a catalytic subunit. The protein encoded by this gene represents one of the regulatory subunits that has been found for calcineurin. Three transcript variants encoding different isoforms have been found for this gene. [provided by RefSeq, Sep 2011]	Serine/Threonine-Protein Phosphatase 2B (PPP3CC; PP2Bgamma; Calcineurin) Inhibitors	2025-12-22	5533	5533	P48454	66	Launched	Yes	0	0	79
protein phosphatase 3 regulatory subunit B, alpha	PPP3R1	Calcineurin (PP-2B, PP-3) Calcineurin B Calcineurin B, type I (19kDa) calcineurin B, type I (19kDa) Calcineurin subunit B type 1 CALNA3 CALNB1 CANB1_HUMAN CNB CNB1 PPP3R1 Protein phosphatase 2B regulatory subunit 1 protein phosphatase 2B regulatory subunit 1 protein phosphatase 2B regulatory subunit B alpha Protein phosphatase 2B regulatory subunit B alpha Protein phosphatase 3 (formerly 2B), regulatory subunit B (19kD), alpha isoform (calcineurin B, type I) Protein phosphatase 3 (formerly 2B), regulatory subunit B, 19kDa, alpha isoform (calcineurin B, type I) Protein phosphatase 3 (formerly 2B), regulatory subunit B, alpha isoform Protein phosphatase 3 regulatory subunit B alpha isoform 1 protein phosphatase 3 regulatory subunit B, alpha Protein phosphatase 3 regulatory subunit B, alpha	Homo sapiens (human)	calcium-dependent protein serine/threonine phosphatase activity calcium-dependent protein serine/threonine phosphatase regulator activity calcium ion binding calmodulin binding metal ion binding phosphatase binding phosphoprotein phosphatase activity protein binding protein domain specific binding	branching involved in blood vessel morphogenesis calcineurin-NFAT signaling cascade epithelial to mesenchymal transition heart development lung epithelial cell differentiation myelination in peripheral nervous system positive regulation of transcription by RNA polymerase II postsynaptic modulation of chemical synaptic transmission protein dephosphorylation protein import into nucleus protein localization to nucleus regulation of calcineurin-NFAT signaling cascade regulation of postsynaptic neurotransmitter receptor internalization regulation of synaptic vesicle cycle Schwann cell development	calcineurin complex cytosol glutamatergic synapse hippocampal mossy fiber to CA3 synapse nucleoplasm parallel fiber to Purkinje cell synapse plasma membrane postsynapse sarcolemma Schaffer collateral - CA1 synapse synapse	adrenal appendix bone marrow brain colon duodenum endometrium esophagus fat gall bladder heart kidney liver lung lymph node ovary placenta prostate salivary gland skin small intestine spleen stomach testis thyroid urinary bladder	Enables phosphatase binding activity and protein domain specific binding activity. Involved in calcineurin-NFAT signaling cascade and positive regulation of transcription by RNA polymerase II. Part of calcineurin complex. Implicated in Alzheimer's disease and dilated cardiomyopathy. [provided by Alliance of Genome Resources, Jul 2025]	Serine/Threonine-Protein Phosphatase 2B (PPP3CC; PP2Bgamma; Calcineurin) Inhibitors	2026-02-27	5534	5534	P63098	67	Launched	Yes	0	26	50
protein phosphatase 3 regulatory subunit B, beta	PPP3R2	Calcineurin (PP-2B, PP-3) calcineurin B, type II (19kDa) Calcineurin B, type II (19kDa) Calcineurin B-like protein calcineurin B-like protein Calcineurin BII calcineurin BII Calcineurin subunit B type 2 CANB2_HUMAN CBLP CNBII PPP3R1-like PPP3R2 PPP3RL protein phosphatase 2B regulatory subunit 2 Protein phosphatase 2B regulatory subunit 2 Protein phosphatase 3 (formerly 2B), regulatory subunit B (19kD), beta isoform (calcineurin B, type II) Protein phosphatase 3 (formerly 2B), regulatory subunit B, 19kDa, beta isoform (calcineurin B, type II) Protein phosphatase 3 (formerly 2B), regulatory subunit B, beta isoform Protein phosphatase 3 regulatory subunit B beta isoform Protein phosphatase 3 regulatory subunit B, beta protein phosphatase 3 regulatory subunit B, beta	Homo sapiens (human)	calcium-dependent protein serine/threonine phosphatase regulator activity calcium ion binding metal ion binding phosphatase binding protein binding	calcineurin-mediated signaling penetration of zona pellucida	mitochondrion sperm flagellum sperm midpiece		Enables calcium-dependent protein serine/threonine phosphatase regulator activity. Predicted to be involved in calcineurin-mediated signaling. Predicted to act upstream of or within penetration of zona pellucida. Predicted to be located in cytosol. Predicted to be part of calcineurin complex. [provided by Alliance of Genome Resources, Jul 2025]	Serine/Threonine-Protein Phosphatase 2B (PPP3CC; PP2Bgamma; Calcineurin) Inhibitors	2025-12-22	5535	5535	Q96LZ3	67	Launched	Yes	0	1	50
protein phosphatase 5 catalytic subunit	PPP5C	FLJ36922 FLJ55954 OTTHUMP00000165833 OTTHUMP00000165834 OTTHUMP00000233212 PP-T PP5 PPP5 PPP5_HUMAN PPP5C PPP5C variant 1 PPP5C variant 2 PPT Protein phosphatase 5 catalytic subunit protein phosphatase 5 catalytic subunit Protein phosphatase 5 catalytic subunit, transcript variant 1 Protein phosphatase 5 catalytic subunit, transcript variant 2 protein phosphatase T Protein phosphatase T Serine/threonine-protein phosphatase 5 Serine/threonine-protein phosphatase 5 (isoform 1) Serine/threonine-protein phosphatase 5 (isoform 2)	Homo sapiens (human)	ADP binding ATP binding G-protein alpha-subunit binding heat shock protein binding Hsp70 protein binding Hsp90 protein binding hydrolase activity identical protein binding lipid binding metal ion binding microtubule binding mitogen-activated protein kinase kinase kinase binding phosphatase activity protein binding protein-containing complex binding protein serine/threonine kinase inhibitor activity protein serine/threonine phosphatase activity RNA binding tau protein binding	cellular response to cadmium ion cellular response to hydrogen peroxide DNA damage response DNA repair DNA-templated transcription double-strand break repair MAPK cascade mitotic cell cycle negative regulation of apoptotic process negative regulation of MAPK cascade negative regulation of protein phosphorylation peptidyl-serine dephosphorylation positive regulation of canonical NF-kappaB signal transduction positive regulation of nuclear receptor-mediated glucocorticoid signaling pathway protein dephosphorylation response to arachidonate response to lead ion response to morphine	cytoplasm cytosol neuronal cell body nucleoplasm nucleus perikaryon plasma membrane protein-containing complex protein folding chaperone complex proximal dendrite	adrenal appendix bone marrow brain colon duodenum endometrium esophagus fat gall bladder heart kidney liver lung lymph node ovary pancreas placenta prostate salivary gland skin small intestine spleen stomach testis thyroid urinary bladder	This gene encodes a serine/threonine phosphatase which is a member of the protein phosphatase catalytic subunit family. Proteins in this family participate in pathways regulated by reversible phosphorylation at serine and threonine residues; many of these pathways are involved in the regulation of cell growth and differentiation. The product of this gene has been shown to participate in signaling pathways in response to hormones or cellular stress, and elevated levels of this protein may be associated with breast cancer development. Alternative splicing results in multiple transcript variants. [provided by RefSeq, Feb 2011]	PPP5C Expression Inhibitors Serine/Threonine-Protein Phosphatase 5 (PP5; PPP5C) Activators Serine/Threonine-Protein Phosphatase 5 (PP5; PPP5C) Allosteric Activators Serine/Threonine-Protein Phosphatase 5 (PP5; PPP5C) Degradation Inducers Serine/Threonine-Protein Phosphatase 5 (PP5; PPP5C) Inhibitors	2026-02-20	5536	5536	P53041	33	Launched	Yes	44	3	4
protein S	PROS1	Preproprotein S PROS PROS1 PROS1 variant 1 PROS1 variant 2 PROS_HUMAN Protein S protein S Protein S (alpha) protein S (alpha) Protein S, transcript variant 1 Protein S, transcript variant 2 protein Sa PS21 PS22 PS23 PS24 PS25 PSA THPH5 THPH6 vitamin K-dependent plasma protein S Vitamin K-dependent protein S Vitamin K-dependent protein S (isoform 1) Vitamin K-dependent protein S (isoform 2)	Homo sapiens (human)	calcium ion binding endopeptidase inhibitor activity protein binding	blood coagulation fibrinolysis hemostasis liver development negative regulation of coagulation positive regulation of phagocytosis positive regulation of phosphatidylinositol 3-kinase/protein kinase B signal transduction regulation of multicellular organismal process response to axon injury response to lipopolysaccharide	blood microparticle endoplasmic reticulum membrane extracellular exosome extracellular region extracellular space Golgi lumen Golgi membrane plasma membrane platelet alpha granule lumen	adrenal appendix brain colon duodenum endometrium esophagus fat gall bladder heart kidney liver lung lymph node ovary placenta prostate skin small intestine spleen testis thyroid urinary bladder	This gene encodes a vitamin K-dependent plasma protein that functions as a cofactor for the anticoagulant protease, activated protein C (APC) to inhibit blood coagulation. It is found in plasma in both a free, functionally active form and also in an inactive form complexed with C4b-binding protein. Mutations in this gene result in autosomal dominant hereditary thrombophilia. An inactive pseudogene of this locus is located at an adjacent region on chromosome 3. Alternative splicing results in multiple transcript variants encoding different isoforms that may undergo similar processing to generate mature protein. [provided by RefSeq, Oct 2015]	Anti-PROS1 (Vitamin K-Dependent Protein S) PROS1 Expression Inhibitors	2026-02-26	5627	5627	P07225	12	Phase III	Yes	18	29	3
protein tyrosine kinase 2	PTK2	FADK FADK 1 FAK FAK-related non-kinase polypeptide FAK1 FAK1_HUMAN Focal adhesion kinase 1 Focal adhesion kinase 1 (FADK1; PTK2) Focal adhesion kinase 1 (isoform 1) Focal adhesion kinase 1 (isoform 2) Focal adhesion kinase 1 (isoform 7) Focal adhesion kinase isoform FAK-Del33 focal adhesion kinase-related nonkinase Focal adhesion kinase-related nonkinase FRNK p125FAK P125FAK pp125FAK Pp125FAK PPP1R71 protein phosphatase 1 regulatory subunit 71 Protein phosphatase 1 regulatory subunit 71 Protein phosphatase 1, regulatory subunit 71 protein tyrosine kinase 2 Protein tyrosine kinase 2, transcript variant 1 Protein tyrosine kinase 2, transcript variant 10 Protein tyrosine kinase 2, transcript variant 2 Protein-tyrosine kinase 2 PTK2 PTK2 protein tyrosine kinase 2 PTK2 variant 1 PTK2 variant 10 PTK2 variant 2	Homo sapiens (human)	actin binding ATP binding integrin binding JUN kinase binding kinase activity molecular function activator activity non-membrane spanning protein tyrosine kinase activity nucleotide binding protein binding protein kinase activity protein kinase binding protein phosphatase binding protein tyrosine kinase activity protein tyrosine phosphatase activity SH2 domain binding transferase activity transmembrane receptor protein tyrosine kinase activity	angiogenesis axon guidance blood vessel development cell differentiation cell migration cell motility cellular response to morphine cellular response to transforming growth factor beta stimulus central nervous system neuron axonogenesis detection of muscle stretch endothelial cell migration ephrin receptor signaling pathway epidermal growth factor receptor signaling pathway establishment of cell polarity extracellular matrix organization fat cell differentiation Fc-gamma receptor signaling pathway involved in phagocytosis growth hormone receptor signaling pathway heart morphogenesis integrin-mediated signaling pathway intracellular chloride ion homeostasis JNK cascade MAPK cascade microtubule cytoskeleton organization negative regulation of anoikis negative regulation of apoptotic process negative regulation of autophagy negative regulation of axonogenesis negative regulation of cell adhesion mediated by integrin negative regulation of cell-cell adhesion negative regulation of cell migration negative regulation of organ growth negative regulation of synapse assembly netrin-activated signaling pathway neuron migration nuclear migration peptidyl-tyrosine autophosphorylation peptidyl-tyrosine phosphorylation placenta development positive regulation of cardiac muscle hypertrophy positive regulation of cell adhesion positive regulation of cell-cell adhesion mediated by integrin positive regulation of cell growth positive regulation of cell migration positive regulation of cell population proliferation positive regulation of epithelial cell migration positive regulation of epithelial to mesenchymal transition positive regulation of fibroblast migration positive regulation of glial cell proliferation positive regulation of macrophage chemotaxis positive regulation of macrophage proliferation positive regulation of phagocytosis positive regulation of phosphatidylinositol 3-kinase/protein kinase B signal transduction positive regulation of smooth muscle cell migration positive regulation of smooth muscle cell proliferation positive regulation of synaptic transmission positive regulation of ubiquitin-dependent protein catabolic process positive regulation of wound healing protein autophosphorylation regulation of cell adhesion regulation of cell adhesion mediated by integrin regulation of cell differentiation regulation of cell-matrix adhesion regulation of cell population proliferation regulation of cell shape regulation of cytoskeleton organization regulation of endothelial cell migration regulation of epithelial cell migration regulation of focal adhesion assembly regulation of growth regulation of modification of postsynaptic actin cytoskeleton regulation of multicellular organismal process regulation of neurogenesis regulation of osteoblast differentiation regulation of substrate adhesion-dependent cell spreading response to arsenic-containing substance response to estradiol response to glucose response to mechanical stimulus response to xenobiotic stimulus signal complex assembly transforming growth factor beta receptor signaling pathway vascular endothelial cell response to oscillatory fluid shear stress vascular endothelial growth factor receptor signaling pathway vasculogenesis vasodilation	cell cortex centrosome ciliary basal body ciliary tip cilium cytoplasm cytoskeleton cytosol focal adhesion nucleus perinuclear region of cytoplasm plasma membrane stress fiber	adrenal appendix bone marrow brain colon duodenum endometrium esophagus fat gall bladder heart kidney liver lung lymph node ovary pancreas placenta prostate salivary gland skin small intestine spleen stomach testis thyroid urinary bladder	This gene encodes a cytoplasmic protein tyrosine kinase which is found concentrated in the focal adhesions that form between cells growing in the presence of extracellular matrix constituents. The encoded protein is a member of the FAK subfamily of protein tyrosine kinases but lacks significant sequence similarity to kinases from other subfamilies. Activation of this gene may be an important early step in cell growth and intracellular signal transduction pathways triggered in response to certain neural peptides or to cell interactions with the extracellular matrix. Several transcript variants encoding different isoforms have been found for this gene. [provided by RefSeq, Jun 2017]	FAK Expression Inhibitors Focal Adhesion Kinase 1 (FADK1; PTK2) Inhibitors	2026-01-14	5747	5747	Q05397	71	Launched	Yes	60	26	100
protein tyrosine kinase 2 beta	PTK2B	CADTK CAK-beta CAKB Calcium-dependent tyrosine kinase calcium-dependent tyrosine kinase calcium-regulated non-receptor proline-rich tyrosine kinase Calcium-regulated non-receptor proline-rich tyrosine kinase cell adhesion kinase beta Cell adhesion kinase beta FADK 2 FADK2 FAK2 FAK2_HUMAN focal adhesion kinase 2 Focal adhesion kinase 2 Focal adhesion kinase 2 (FADK2; PTK2B) PKB proline-rich tyrosine kinase 2 Proline-rich tyrosine kinase 2 protein kinase B protein tyrosine kinase 2 beta Protein tyrosine kinase 2 beta, transcript variant 1 Protein tyrosine kinase 2 beta, transcript variant 2 Protein tyrosine kinase 2 beta, transcript variant 4 Protein-tyrosine kinase 2-beta protein-tyrosine kinase 2-beta Protein-tyrosine kinase 2-beta (isoform a) Protein-tyrosine kinase 2-beta (isoform b) PTK PTK2B PTK2B protein tyrosine kinase 2 beta PTK2B variant 1 PTK2B variant 2 PTK2B variant 4 PYK2 RAFTK related adhesion focal tyrosine kinase Related adhesion focal tyrosine kinase	Homo sapiens (human)	ATP binding calcium/calmodulin-dependent protein kinase activity ionotropic glutamate receptor binding kinase activity neurotransmitter receptor regulator activity non-membrane spanning protein tyrosine kinase activity nucleotide binding protein binding protein kinase activity protein tyrosine kinase activity signaling receptor activator activity transferase activity transmembrane receptor protein tyrosine kinase activity	actin filament organization activation of GTPase activity activation of Janus kinase activity adaptive immune response angiogenesis apoptotic process blood vessel endothelial cell migration bone resorption cell adhesion cell differentiation cell surface receptor protein tyrosine kinase signaling pathway cell surface receptor signaling pathway cellular defense response cellular response to fluid shear stress cellular response to retinoic acid chemokine-mediated signaling pathway cortical cytoskeleton organization cytoskeleton organization endothelin receptor signaling pathway epidermal growth factor receptor signaling pathway focal adhesion assembly glial cell proliferation Golgi organization immune system process integrin-mediated signaling pathway ionotropic glutamate receptor signaling pathway long-term synaptic depression long-term synaptic potentiation MAPK cascade marginal zone B cell differentiation negative regulation of apoptotic process negative regulation of bone mineralization negative regulation of cell population proliferation negative regulation of muscle cell apoptotic process negative regulation of myeloid cell differentiation negative regulation of neuron apoptotic process negative regulation of ossification negative regulation of potassium ion transport neuron migration neuron projection development oocyte maturation peptidyl-tyrosine autophosphorylation peptidyl-tyrosine phosphorylation positive regulation of actin filament polymerization positive regulation of angiogenesis positive regulation of B cell chemotaxis positive regulation of cell growth positive regulation of cell-matrix adhesion positive regulation of cell migration positive regulation of cell population proliferation positive regulation of cytosolic calcium ion concentration positive regulation of DNA biosynthetic process positive regulation of endothelial cell migration positive regulation of ERK1 and ERK2 cascade positive regulation of excitatory postsynaptic potential positive regulation of JNK cascade positive regulation of JUN kinase activity positive regulation of neuron projection development positive regulation of nitric oxide biosynthetic process positive regulation of nitric-oxide synthase activity positive regulation of phosphatidylinositol 3-kinase/protein kinase B signal transduction positive regulation of protein kinase activity positive regulation of protein metabolic process positive regulation of reactive oxygen species metabolic process positive regulation of signal transduction positive regulation of synaptic transmission, glutamatergic positive regulation of translation positive regulation of ubiquitin-dependent protein catabolic process postsynaptic modulation of chemical synaptic transmission protein autophosphorylation protein-containing complex assembly protein phosphorylation regulation of actin cytoskeleton organization regulation of cell adhesion regulation of cell-matrix adhesion regulation of cell shape regulation of macrophage chemotaxis regulation of multicellular organismal process regulation of postsynaptic density assembly regulation of release of sequestered calcium ion into cytosol regulation of synaptic plasticity regulation of ubiquitin-dependent protein catabolic process response to calcium ion response to cAMP response to cocaine response to ethanol response to glucose response to hormone response to hydrogen peroxide response to hypoxia response to immobilization stress response to mechanical stimulus response to reactive oxygen species response to xenobiotic stimulus signal complex assembly signal transduction sprouting angiogenesis stress fiber assembly tumor necrosis factor-mediated signaling pathway vascular endothelial growth factor receptor signaling pathway	apical dendrite cell body cell cortex cell junction cytoplasm cytosol dendrite focal adhesion glutamatergic synapse growth cone lamellipodium neuronal cell body NMDA selective glutamate receptor complex nucleus perinuclear region of cytoplasm plasma membrane postsynaptic density postsynaptic density, intracellular component presynapse	adrenal appendix bone marrow brain colon duodenum endometrium esophagus fat gall bladder heart kidney liver lung lymph node ovary placenta prostate salivary gland skin small intestine spleen stomach testis thyroid urinary bladder	This gene encodes a cytoplasmic protein tyrosine kinase which is involved in calcium-induced regulation of ion channels and activation of the map kinase signaling pathway. The encoded protein may represent an important signaling intermediate between neuropeptide-activated receptors or neurotransmitters that increase calcium flux and the downstream signals that regulate neuronal activity. The encoded protein undergoes rapid tyrosine phosphorylation and activation in response to increases in the intracellular calcium concentration, nicotinic acetylcholine receptor activation, membrane depolarization, or protein kinase C activation. This protein has been shown to bind CRK-associated substrate, nephrocystin, GTPase regulator associated with FAK, and the SH2 domain of GRB2. The encoded protein is a member of the FAK subfamily of protein tyrosine kinases but lacks significant sequence similarity to kinases from other subfamilies. Four transcript variants encoding two different isoforms have been found for this gene. [provided by RefSeq, Jul 2008]	FAK Expression Inhibitors Focal Adhesion Kinase 2 (FADK2; PTK2B; PYK2) Inhibitors	2026-01-28	2185	2185	Q14289	42	Launched	Yes	251	20	64
protein tyrosine phosphatase 4A3	PTP4A3	phosphatase of regenerating liver 3 potentially prenylated protein tyrosine phosphatase Potentially prenylated protein tyrosine phosphatase PRL-3 PRL-R PRL3 protein tyrosine phosphatase 4A3 Protein tyrosine phosphatase 4A3, transcript variant 1 Protein tyrosine phosphatase type IVA 3 Protein tyrosine phosphatase type IVA 3 (isoform 1) protein tyrosine phosphatase type IVA, member 3 Protein-tyrosine phosphatase 4a3 protein-tyrosine phosphatase of regenerating liver 3 Protein-tyrosine phosphatase of regenerating liver 3 PTP4A3 PTP4A3 variant 1 TP4A3_HUMAN	Homo sapiens (human)	hydrolase activity phosphoprotein phosphatase activity protein binding protein tyrosine phosphatase activity	cellular response to leukemia inhibitory factor endothelial cell migration Notch signaling pathway positive regulation of establishment of protein localization positive regulation of non-canonical NF-kappaB signal transduction positive regulation of vascular permeability regulation of DNA-templated transcription regulation of signal transduction regulation of vascular endothelial growth factor signaling pathway	cytoplasm early endosome nucleus plasma membrane	appendix brain colon duodenum endometrium esophagus fat gall bladder heart kidney lung lymph node ovary pancreas placenta prostate skin small intestine spleen stomach testis urinary bladder	This gene encodes a member of the protein-tyrosine phosphatase family. Protein tyrosine phosphatases are cell signaling molecules that play regulatory roles in a variety of cellular processes. Studies of this class of protein tyrosine phosphatase in mice demonstrates that they are prenylated in vivo, suggesting their association with cell plasma membrane. The encoded protein may enhance cell proliferation, and overexpression of this gene has been implicated in tumor metastasis. Alternative splicing results in multiple transcript variants. [provided by RefSeq, Jul 2013]	Anti-PTP4A3 (PRL-3) (Protein Tyrosine Phosphatase Type IVA 3) Protein Tyrosine Phosphatase Type IVA 3 (PTP4A3; PRL-3 Inhibitors Protein Tyrosine Phosphatase Type IVA 3 (PTP4A3; PRL-3) (Ala106Val Mutant) Inhibitors Protein Tyrosine Phosphatase Type IVA 3 (PTP4A3; PRL-3) (Ala111Ser Mutant) Inhibitors Protein Tyrosine Phosphatase Type IVA 3 (PTP4A3; PRL-3) (Cys49Ser Mutant) Inhibitors Protein Tyrosine Phosphatase Type IVA 3 (PTP4A3; PRL-3) (Lys144Ile Mutant) Inhibitors Protein Tyrosine Phosphatase Type IVA 3 (PTP4A3; PRL-3) Degradation Inducers PTP4A3 Expression Inhibitors	2026-02-12	11156	11156	O75365	23	Phase II/III	Yes	72	6	2
protein tyrosine phosphatase non-receptor type 1	PTPN1	Protein tyrosine phosphatase 1B Protein tyrosine phosphatase 1B (PTP-1B) protein tyrosine phosphatase non-receptor type 1 Protein tyrosine phosphatase non-receptor type 1, transcript variant 1 protein tyrosine phosphatase, placental Protein tyrosine phosphatase, placental protein-tyrosine phosphatase 1B Protein-tyrosine phosphatase 1B PTN1_HUMAN PTP-1B PTP1B PTPN1 PTPN1 variant 1 Tyrosine-protein phosphatase non-receptor type 1 Tyrosine-protein phosphatase non-receptor type 1 (isoform 1)	Homo sapiens (human)	cadherin binding enzyme binding ephrin receptor binding hydrolase activity insulin receptor binding non-membrane spanning protein tyrosine phosphatase activity phosphatase activity phosphoprotein phosphatase activity protein binding protein kinase binding protein phosphatase 2A binding protein tyrosine phosphatase activity receptor tyrosine kinase binding RNA binding zinc ion binding	actin cytoskeleton organization cellular response to angiotensin cellular response to fibroblast growth factor stimulus cellular response to hypoxia cellular response to insulin stimulus cellular response to nerve growth factor stimulus cellular response to nitric oxide cellular response to platelet-derived growth factor stimulus cellular response to unfolded protein dephosphorylation endoplasmic reticulum unfolded protein response growth hormone receptor signaling pathway via JAK-STAT insulin receptor recycling insulin receptor signaling pathway IRE1-mediated unfolded protein response negative regulation of cell population proliferation negative regulation of cell-substrate adhesion negative regulation of endoplasmic reticulum stress-induced intrinsic apoptotic signaling pathway negative regulation of ERK1 and ERK2 cascade negative regulation of insulin receptor signaling pathway negative regulation of MAP kinase activity negative regulation of neuron projection development negative regulation of peptidyl-tyrosine phosphorylation negative regulation of PERK-mediated unfolded protein response negative regulation of phosphatidylinositol 3-kinase/protein kinase B signal transduction negative regulation of protein phosphorylation negative regulation of signal transduction negative regulation of vascular associated smooth muscle cell migration negative regulation of vascular endothelial growth factor receptor signaling pathway peptidyl-tyrosine dephosphorylation platelet-derived growth factor receptor-beta signaling pathway positive regulation of cardiac muscle cell apoptotic process positive regulation of endothelial cell apoptotic process positive regulation of heart rate positive regulation of IRE1-mediated unfolded protein response positive regulation of JNK cascade positive regulation of receptor catabolic process positive regulation of systemic arterial blood pressure protein dephosphorylation regulation of endocytosis regulation of endoplasmic reticulum stress-induced intrinsic apoptotic signaling pathway regulation of hepatocyte growth factor receptor signaling pathway regulation of insulin receptor signaling pathway regulation of intracellular protein transport regulation of postsynapse assembly regulation of proteolysis regulation of signal transduction regulation of type I interferon-mediated signaling pathway response to angiotensin response to endoplasmic reticulum stress response to nutrient levels vascular endothelial cell response to oscillatory fluid shear stress	cytoplasm cytoplasmic side of endoplasmic reticulum membrane cytosol early endosome endoplasmic reticulum endoplasmic reticulum membrane endosome lumen glutamatergic synapse mitochondrial crista mitochondrial matrix plasma membrane postsynapse protein-containing complex sorting endosome	adrenal appendix bone marrow brain colon duodenum endometrium esophagus fat gall bladder heart kidney liver lung lymph node ovary pancreas placenta prostate salivary gland skin small intestine spleen stomach testis thyroid urinary bladder	The protein encoded by this gene is the founding member of the protein tyrosine phosphatase (PTP) family, which was isolated and identified based on its enzymatic activity and amino acid sequence. PTPs catalyze the hydrolysis of the phosphate monoesters specifically on tyrosine residues. Members of the PTP family share a highly conserved catalytic motif, which is essential for the catalytic activity. PTPs are known to be signaling molecules that regulate a variety of cellular processes including cell growth, differentiation, mitotic cycle, and oncogenic transformation. This PTP has been shown to act as a negative regulator of insulin signaling by dephosphorylating the phosphotryosine residues of insulin receptor kinase. This PTP was also reported to dephosphorylate epidermal growth factor receptor kinase, as well as JAK2 and TYK2 kinases, which implicated the role of this PTP in cell growth control, and cell response to interferon stimulation. Two transcript variants encoding different isoforms have been found for this gene. [provided by RefSeq, Jul 2013]	PTPN1 Expression Inhibitors Tyrosine-Protein Phosphatase Non-Receptor Type 1 (PTPN1; PTP-1B) Degradation Inducers Tyrosine-Protein Phosphatase Non-Receptor Type 1 (PTPN1; PTP-1B) Inhibitors Tyrosine-Protein Phosphatase Non-Receptor Type 1 (PTPN1; PTP-1B)/NCK1 Interaction Inhibitors	2026-02-17	5770	5770	P18031	1953	Launched	Yes	2256	49	19
protein tyrosine phosphatase non-receptor type 11	PTPN11	BPT3 BPTP3 CFC JMML METCDS MGC14433 Noonan syndrome 1 NS1 protein tyrosine phosphatase non-receptor type 11 Protein tyrosine phosphatase non-receptor type 11, transcript variant 1 Protein tyrosine phosphatase non-receptor type 11, transcript variant 2 Protein tyrosine phosphatase non-receptor type 11, transcript variant 3 protein-tyrosine phosphatase 1D Protein-tyrosine phosphatase 1D Protein-tyrosine phosphatase 2C protein-tyrosine phosphatase 2C PTN11_HUMAN PTP-1D PTP-2C PTP2C PTPN11 PTPN11 variant 1 PTPN11 variant 2 PTPN11 variant 3 SH-PTP2 SH-PTP3 SH2 domain-containing protein tyrosine phosphatase 2 SHP-2 Shp2 SHP2 Tyrosine phosphatase, non-receptor type 11, transcript variant 3 Tyrosine-protein phosphatase non-receptor type 11 Tyrosine-protein phosphatase non-receptor type 11 (isoform 1) Tyrosine-protein phosphatase non-receptor type 11 (isoform 2) Tyrosine-protein phosphatase non-receptor type 11 (isoform 3)	Homo sapiens (human)	cadherin binding cell adhesion molecule binding D1 dopamine receptor binding hydrolase activity insulin receptor binding insulin receptor substrate binding molecular adaptor activity non-membrane spanning protein tyrosine phosphatase activity peptide hormone receptor binding phospholipase binding phosphotyrosine residue binding protein binding protein domain specific binding protein kinase binding protein tyrosine kinase binding protein tyrosine phosphatase activity receptor tyrosine kinase binding signaling receptor complex adaptor activity	atrioventricular canal development axonogenesis Bergmann glial cell differentiation brain development cellular response to angiotensin cellular response to epidermal growth factor stimulus cellular response to hydrogen peroxide cellular response to insulin-like growth factor stimulus cellular response to mechanical stimulus cerebellar cortex formation cytokine-mediated signaling pathway DNA damage checkpoint signaling ephrin receptor signaling pathway epidermal growth factor receptor signaling pathway ERBB signaling pathway face morphogenesis fibroblast growth factor receptor signaling pathway genitalia development glucose homeostasis heart development homeostasis of number of cells within a tissue hormone-mediated signaling pathway hormone metabolic process inner ear development integrin-mediated signaling pathway intestinal epithelial cell migration lipid metabolic process megakaryocyte development microvillus organization multicellular organism growth negative regulation of cell adhesion mediated by integrin negative regulation of chondrocyte differentiation negative regulation of cortisol secretion negative regulation of growth hormone secretion negative regulation of hormone secretion negative regulation of insulin secretion negative regulation of neutrophil activation negative regulation of T cell activation negative regulation of T cell proliferation negative regulation of T cell receptor signaling pathway negative regulation of type I interferon production neurotrophin TRK receptor signaling pathway organ growth peptidyl-tyrosine dephosphorylation platelet-derived growth factor receptor signaling pathway platelet formation positive regulation of D-glucose import across plasma membrane positive regulation of ERK1 and ERK2 cascade positive regulation of focal adhesion assembly positive regulation of hormone secretion positive regulation of insulin receptor signaling pathway positive regulation of interferon-beta production positive regulation of intracellular signal transduction positive regulation of lipopolysaccharide-mediated signaling pathway positive regulation of mitotic cell cycle positive regulation of ossification positive regulation of phosphatidylinositol 3-kinase/protein kinase B signal transduction positive regulation of signal transduction positive regulation of tumor necrosis factor production positive regulation of type I interferon production protein dephosphorylation regulation of cell adhesion mediated by integrin regulation of lipopolysaccharide-mediated signaling pathway regulation of MAPK cascade regulation of protein-containing complex assembly regulation of protein export from nucleus regulation of tumor necrosis factor production regulation of type I interferon-mediated signaling pathway smooth muscle cell proliferation T cell costimulation triglyceride metabolic process vasodilation	cytoplasm cytosol focal adhesion mitochondrion nucleolus nucleoplasm nucleus plasma membrane raft protein-containing complex	adrenal appendix bone marrow brain colon duodenum endometrium esophagus fat gall bladder heart kidney liver lung lymph node ovary pancreas placenta prostate salivary gland skin small intestine spleen stomach testis thyroid urinary bladder	The protein encoded by this gene is a member of the protein tyrosine phosphatase (PTP) family. PTPs are known to be signaling molecules that regulate a variety of cellular processes including cell growth, differentiation, mitotic cycle, and oncogenic transformation. This PTP contains two tandem Src homology-2 domains, which function as phospho-tyrosine binding domains and mediate the interaction of this PTP with its substrates. This PTP is widely expressed in most tissues and plays a regulatory role in various cell signaling events that are important for a diversity of cell functions, such as mitogenic activation, metabolic control, transcription regulation, and cell migration. Mutations in this gene are a cause of Noonan syndrome as well as acute myeloid leukemia. [provided by RefSeq, Aug 2016]	Drugs Targeting Tyrosine-Protein Phosphatase Non-Receptor Type 11 (PTPN11; PTP-2C; SHP-2) Programmed Cell Death 1 (PDCD1; PD-1; CD279)/SHP-2 Interaction Inhibitors PTPN11 Expression Inhibitors Tyrosine-Protein Phosphatase Non-Receptor Type 11 (PTPN11) (Glu76Lys Mutant) Allosteric Inhibitors Tyrosine-Protein Phosphatase Non-Receptor Type 11 (PTPN11; PTP-2C) (Glu76Ala Mutant) Inhibitors Tyrosine-Protein Phosphatase Non-Receptor Type 11 (PTPN11; PTP-2C) (Glu76Lys Mutant) Inhibitors Tyrosine-Protein Phosphatase Non-Receptor Type 11 (PTPN11; PTP-2C) (Ser502Pro Mutant) Inhibitors Tyrosine-Protein Phosphatase Non-Receptor Type 11 (PTPN11; PTP-2C; SHP-2) Allosteric Inhibitors Tyrosine-Protein Phosphatase Non-Receptor Type 11 (PTPN11; PTP-2C; SHP-2) Degradation Inducers Tyrosine-Protein Phosphatase Non-Receptor Type 11 (PTPN11; PTP-2C; SHP-2) Inhibitors	2026-02-04	5781	5781	Q06124	1019	Phase III	Yes	1499	71	92
protein tyrosine phosphatase non-receptor type 2	PTPN2	protein tyrosine phosphatase non-receptor type 2 Protein tyrosine phosphatase non-receptor type 2, transcript variant 1 Protein tyrosine phosphatase non-receptor type 2, transcript variant 4 PTN2 PTN2_HUMAN PTPN2 PTPN2 variant 1 PTPN2 variant 4 PTPT T-cell protein tyrosine phosphatase T-cell protein tyrosine phosphatase (TC-PTP) T-cell protein-tyrosine phosphatase TC-PTP TC45 TC48 TCELLPTP TCPTP Tyrosine-protein phosphatase non-receptor type 2 Tyrosine-protein phosphatase non-receptor type 2 (isoform 1) Tyrosine-protein phosphatase non-receptor type 2 (isoform 4)	Homo sapiens (human)	hydrolase activity integrin binding non-membrane spanning protein tyrosine phosphatase activity phosphoprotein phosphatase activity protein binding protein kinase binding protein tyrosine phosphatase activity receptor tyrosine kinase binding STAT family protein binding syntaxin binding	B cell differentiation erythrocyte differentiation glucose homeostasis insulin receptor recycling insulin receptor signaling pathway negative regulation of cell population proliferation negative regulation of chemotaxis negative regulation of epidermal growth factor receptor signaling pathway negative regulation of ERK1 and ERK2 cascade negative regulation of inflammatory response negative regulation of insulin receptor signaling pathway negative regulation of interleukin-2-mediated signaling pathway negative regulation of interleukin-4-mediated signaling pathway negative regulation of interleukin-6-mediated signaling pathway negative regulation of lipid storage negative regulation of macrophage colony-stimulating factor signaling pathway negative regulation of macrophage differentiation negative regulation of platelet-derived growth factor receptor-beta signaling pathway negative regulation of positive thymic T cell selection negative regulation of receptor signaling pathway via JAK-STAT negative regulation of T cell receptor signaling pathway negative regulation of transcription by RNA polymerase II negative regulation of tumor necrosis factor-mediated signaling pathway negative regulation of type II interferon-mediated signaling pathway negative regulation of type I interferon-mediated signaling pathway negative regulation of tyrosine phosphorylation of STAT protein peptidyl-tyrosine dephosphorylation positive regulation of endoplasmic reticulum stress-induced intrinsic apoptotic signaling pathway positive regulation of gluconeogenesis positive regulation of PERK-mediated unfolded protein response protein dephosphorylation regulation of endoplasmic reticulum stress-induced intrinsic apoptotic signaling pathway regulation of hepatocyte growth factor receptor signaling pathway regulation of type II interferon-mediated signaling pathway regulation of type I interferon-mediated signaling pathway T cell differentiation	cytoplasm cytosol endoplasmic reticulum endoplasmic reticulum-Golgi intermediate compartment endosome lumen nucleoplasm plasma membrane	adrenal appendix bone marrow brain colon duodenum endometrium esophagus fat gall bladder heart kidney liver lung lymph node ovary pancreas placenta prostate salivary gland skin small intestine spleen stomach testis thyroid urinary bladder	The protein encoded by this gene is a member of the protein tyrosine phosphatase (PTP) family. Members of the PTP family share a highly conserved catalytic motif, which is essential for the catalytic activity. PTPs are known to be signaling molecules that regulate a variety of cellular processes including cell growth, differentiation, mitotic cycle, and oncogenic transformation. Epidermal growth factor receptor and the adaptor protein Shc were reported to be substrates of this PTP, which suggested the roles in growth factor mediated cell signaling. Multiple alternatively spliced transcript variants encoding different isoforms have been found. Two highly related but distinctly processed pseudogenes that localize to chromosomes 1 and 13, respectively, have been reported. [provided by RefSeq, May 2011]	Anti-PTPN2 (Tyrosine-Protein Phosphatase Non-Receptor Type 2; TCPTP) PTPN2 Expression Inhibitors Tyrosine-Protein Phosphatase Non-Receptor Type 2 (PTPN2; TCPTP) Degradation Inducers Tyrosine-Protein Phosphatase Non-Receptor Type 2 (PTPN2; TCPTP) Inhibitors	2026-02-24	5771	5771	P17706	400	Launched	Yes	707	35	2
protein tyrosine phosphatase non-receptor type 22	PTPN22	hematopoietic cell protein-tyrosine phosphatase 70Z-PEP Hematopoietic cell protein-tyrosine phosphatase 70Z-PEP Lymphoid phosphatase lymphoid phosphatase Lymphoid-specific protein tyrosine phosphatase lymphoid-specific protein tyrosine phosphatase LyP LYP LYP1 LYP2 PEP PEST-domain phosphatase Protein tyrosine phosphatase homolog protein tyrosine phosphatase non-receptor type 22 Protein tyrosine phosphatase non-receptor type 22 protein tyrosine phosphatase, non-receptor type 22 (lymphoid) protein tyrosine phosphatase, non-receptor type 8 PTN22_HUMAN PTPN22 PTPN22.5 PTPN22.6 PTPN8 Tyrosine-protein phosphatase non-receptor type 22 tyrosine-protein phosphatase non-receptor type 22 Tyrosine-protein phosphatase non-receptor type 22 (isoform 1) Tyrosine-protein phosphatase non-receptor type 22 (isoform 2) Tyrosine-protein phosphatase non-receptor type 22 (isoform 3)	Homo sapiens (human)	hydrolase activity kinase binding non-membrane spanning protein tyrosine phosphatase activity phosphatase activity phosphoprotein phosphatase activity protein binding protein tyrosine phosphatase activity SH3 domain binding ubiquitin protein ligase binding	autophagy cellular response to muramyl dipeptide immune system process lipid metabolic process lipopolysaccharide-mediated signaling pathway negative regulation of autophagy negative regulation of gene expression negative regulation of interleukin-6 production negative regulation of interleukin-8 production negative regulation of JUN kinase activity negative regulation of nucleotide-binding oligomerization domain containing 2 signaling pathway negative regulation of p38MAPK cascade negative regulation of T cell activation negative regulation of T cell receptor signaling pathway negative regulation of tumor necrosis factor production phosphoanandamide dephosphorylation positive regulation of CD8-positive, alpha-beta T cell proliferation positive regulation of defense response to virus by host positive regulation of ERK1 and ERK2 cascade positive regulation of gene expression positive regulation of granzyme B production positive regulation of interferon-alpha production positive regulation of interferon-beta production positive regulation of NLRP3 inflammasome complex assembly positive regulation of protein import into nucleus positive regulation of protein K63-linked ubiquitination positive regulation of toll-like receptor 3 signaling pathway positive regulation of toll-like receptor 4 signaling pathway positive regulation of toll-like receptor 7 signaling pathway positive regulation of toll-like receptor 9 signaling pathway positive regulation of type II interferon production positive regulation of type I interferon production protein dephosphorylation regulation of antigen processing and presentation regulation of B cell receptor signaling pathway regulation of calcium ion transmembrane transport regulation of innate immune response regulation of leukocyte migration regulation of natural killer cell proliferation regulation of non-canonical NF-kappaB signal transduction regulation of peptidyl-tyrosine phosphorylation regulation of T cell receptor signaling pathway response to lipopolysaccharide T cell differentiation T cell receptor signaling pathway	cytoplasm cytoplasmic side of plasma membrane cytosol nucleus perinuclear region of cytoplasm	adrenal appendix bone marrow colon duodenum endometrium esophagus gall bladder lung lymph node small intestine spleen stomach testis urinary bladder	This gene encodes of member of the non-receptor class 4 subfamily of the protein-tyrosine phosphatase family. The encoded protein is a lymphoid-specific intracellular phosphatase that associates with the molecular adapter protein CBL and may be involved in regulating CBL function in the T-cell receptor signaling pathway. Mutations in this gene may be associated with a range of autoimmune disorders including Type 1 Diabetes, rheumatoid arthritis, systemic lupus erythematosus and Graves' disease. Alternatively spliced transcript variants encoding distinct isoforms have been described. [provided by RefSeq, Mar 2009]	PTPN22 (C1858T Mutant) Expression Inhibitors Tyrosine-Protein Phosphatase Non-Receptor Type 22 (PTPN22; LyP) Allosteric Modulators Tyrosine-Protein Phosphatase Non-Receptor Type 22 (PTPN22; LyP) Inhibitors	2025-12-17	26191	26191	Q9Y2R2	32	Phase II	No	107	36	3
protein tyrosine phosphatase non-receptor type 6	PTPN6	HCP HCPH hematopoietic cell phosphatase Hematopoietic cell protein-tyrosine phosphatase hematopoietic cell protein-tyrosine phosphatase HPTP1C protein tyrosine phosphatase non-receptor type 6 Protein tyrosine phosphatase non-receptor type 6, transcript variant 1 Protein tyrosine phosphatase non-receptor type 6, transcript variant 2 Protein tyrosine phosphatase non-receptor type 6, transcript variant 3 Protein-tyrosine phosphatase 1C protein-tyrosine phosphatase 1C protein-tyrosine phosphatase SHP-1 Protein-tyrosine phosphatase SHP-1 PTN6_HUMAN PTP-1C PTPN6 PTPN6 variant 1 PTPN6 variant 2 PTPN6 variant 3 SH-PTP1 SHP-1 SHP-1L SHP1 Tyrosine-protein phosphatase non-receptor type 6 Tyrosine-protein phosphatase non-receptor type 6 (isoform 1) Tyrosine-protein phosphatase non-receptor type 6 (isoform 2) Tyrosine-protein phosphatase non-receptor type 6 (isoform 3)	Homo sapiens (human)	cell adhesion molecule binding hydrolase activity non-membrane spanning protein tyrosine phosphatase activity phosphoprotein phosphatase activity phosphorylation-dependent protein binding phosphotyrosine residue binding protein binding protein kinase binding protein tyrosine phosphatase activity SH2 domain binding SH3 domain binding transmembrane receptor protein tyrosine phosphatase activity	B cell receptor signaling pathway CD27 signaling pathway cell differentiation cellular response to macrophage colony-stimulating factor stimulus cytokine-mediated signaling pathway cytoplasmic pattern recognition receptor signaling pathway epididymis development G protein-coupled receptor signaling pathway hematopoietic progenitor cell differentiation inflammatory response to wounding intracellular signal transduction MAPK cascade megakaryocyte development mitotic cell cycle natural killer cell mediated cytotoxicity negative regulation of angiogenesis negative regulation of B cell receptor signaling pathway negative regulation of cell population proliferation negative regulation of humoral immune response mediated by circulating immunoglobulin negative regulation of inflammatory response to wounding negative regulation of innate immune response negative regulation of interleukin-6 production negative regulation of lipopolysaccharide-mediated signaling pathway negative regulation of MAPK cascade negative regulation of MAP kinase activity negative regulation of mast cell activation involved in immune response negative regulation of neutrophil activation negative regulation of peptidyl-tyrosine phosphorylation negative regulation of T cell proliferation negative regulation of T cell receptor signaling pathway negative regulation of tumor necrosis factor production pattern recognition receptor signaling pathway peptidyl-tyrosine dephosphorylation peptidyl-tyrosine phosphorylation platelet aggregation platelet formation positive regulation of angiogenesis positive regulation of cell adhesion mediated by integrin positive regulation of cell population proliferation positive regulation of cytokine production involved in inflammatory response positive regulation of phosphatidylinositol 3-kinase/protein kinase B signal transduction protein dephosphorylation regulation of apoptotic process regulation of B cell differentiation regulation of ERK1 and ERK2 cascade regulation of G1/S transition of mitotic cell cycle regulation of lipopolysaccharide-mediated signaling pathway regulation of release of sequestered calcium ion into cytosol regulation of tumor necrosis factor production regulation of type I interferon-mediated signaling pathway response to axon injury T cell activation T cell costimulation T cell proliferation T cell receptor signaling pathway	alpha-beta T cell receptor complex cell-cell junction cytoplasm cytosol extracellular exosome extracellular region membrane nucleolus nucleoplasm nucleus plasma membrane protein-containing complex specific granule lumen tertiary granule lumen	adrenal appendix bone marrow colon duodenum endometrium esophagus gall bladder kidney liver lung lymph node placenta prostate salivary gland skin small intestine spleen stomach thyroid urinary bladder	The protein encoded by this gene is a member of the protein tyrosine phosphatase (PTP) family. PTPs are known to be signaling molecules that regulate a variety of cellular processes including cell growth, differentiation, mitotic cycle, and oncogenic transformation. N-terminal part of this PTP contains two tandem Src homolog (SH2) domains, which act as protein phospho-tyrosine binding domains, and mediate the interaction of this PTP with its substrates. This PTP is expressed primarily in hematopoietic cells, and functions as an important regulator of multiple signaling pathways in hematopoietic cells. This PTP has been shown to interact with, and dephosphorylate a wide spectrum of phospho-proteins involved in hematopoietic cell signaling. Multiple alternatively spliced variants of this gene, which encode distinct isoforms, have been reported. [provided by RefSeq, Jul 2008]	Drugs Targeting Tyrosine-Protein Phosphatase Non-Receptor Type 6 (PTPN6; PTP-1C; SH-PTP1) PTPN6 Expression Inhibitors Tyrosine-Protein Phosphatase Non-Receptor Type 6 (PTPN6; PTP-1C; SH-PTP1) Activators Tyrosine-Protein Phosphatase Non-Receptor Type 6 (PTPN6; PTP-1C; SH-PTP1) Allosteric Inhibitors Tyrosine-Protein Phosphatase Non-Receptor Type 6 (PTPN6; PTP-1C; SH-PTP1) Inhibitors	2026-01-22	5777	5777	P29350	96	Launched	Yes	317	46	29
protein tyrosine phosphatase receptor type C	PTPRC	B220 CD45 CD45 antigen CD45R glycoprotein 180 GP180 IMD105 L-CA LCA Leukocyte common antigen LY5 protein tyrosine phosphatase receptor type C Protein tyrosine phosphatase receptor type C, transcript variant 1 Protein tyrosine phosphatase receptor type C, transcript variant 2 Protein tyrosine phosphatase receptor type C, transcript variant 5 Protein tyrosine phosphatase, receptor type, C (CD45) protein tyrosine phosphatase, receptor type, c polypeptide Protein tyrosine phosphatase, receptor type, c polypeptide PTPRC PTPRC variant 1 PTPRC variant 2 PTPRC variant 5 PTPRC_HUMAN Receptor-type protein tyrosine phosphatase C (CD45) Receptor-type tyrosine-protein phosphatase C receptor-type tyrosine-protein phosphatase C Receptor-type tyrosine-protein phosphatase C (isoform 1) Receptor-type tyrosine-protein phosphatase C (isoform 2) Receptor-type tyrosine-protein phosphatase C (isoform 5) SCID due to PTPRC deficiency T200 T200 glycoprotein T200 leukocyte common antigen	Homo sapiens (human)	ankyrin binding heparan sulfate proteoglycan binding heparin binding hydrolase activity identical protein binding phosphoprotein phosphatase activity protein binding protein kinase binding protein tyrosine kinase inhibitor activity protein tyrosine phosphatase activity signaling receptor binding spectrin binding transmembrane receptor protein tyrosine phosphatase activity	alpha-beta T cell proliferation B cell differentiation B cell proliferation B cell receptor signaling pathway bone marrow development cell cycle phase transition cell surface receptor signaling pathway defense response to virus dephosphorylation DN2 thymocyte differentiation extrinsic apoptotic signaling pathway gamma-delta T cell differentiation hematopoietic progenitor cell differentiation heterotypic cell-cell adhesion leukocyte cell-cell adhesion MAPK cascade natural killer cell differentiation negative regulation of cell adhesion involved in substrate-bound cell migration negative regulation of cytokine-mediated signaling pathway negative regulation of ERK1 and ERK2 cascade negative regulation of interleukin-2 production negative regulation of interleukin-4-mediated signaling pathway negative regulation of microglial cell activation negative regulation of peptidyl-tyrosine phosphorylation negative regulation of protein autophosphorylation negative regulation of protein kinase activity negative regulation of receptor signaling pathway via JAK-STAT negative regulation of T cell mediated cytotoxicity negative regulation of transcription by RNA polymerase II negative thymic T cell selection plasma membrane raft distribution positive regulation of alpha-beta T cell proliferation positive regulation of antigen receptor-mediated signaling pathway positive regulation of B cell proliferation positive regulation of calcium-mediated signaling positive regulation of ERK1 and ERK2 cascade positive regulation of extrinsic apoptotic signaling pathway positive regulation of Fc receptor mediated stimulatory signaling pathway positive regulation of gamma-delta T cell differentiation positive regulation of hematopoietic stem cell migration positive regulation of humoral immune response mediated by circulating immunoglobulin positive regulation of immunoglobulin production positive regulation of interleukin-2 production positive regulation of isotype switching to IgG isotypes positive regulation of MAPK cascade positive regulation of MAP kinase activity positive regulation of phagocytosis positive regulation of protein kinase activity positive regulation of stem cell proliferation positive regulation of T cell differentiation positive regulation of T cell mediated cytotoxicity positive regulation of T cell mediated immunity positive regulation of T cell proliferation positive regulation of tumor necrosis factor production positive thymic T cell selection protein dephosphorylation regulation of cell cycle regulation of extrinsic apoptotic signaling pathway regulation of gene expression regulation of humoral immune response mediated by circulating immunoglobulin regulation of interleukin-8 production regulation of phagocytosis regulation of T cell receptor signaling pathway release of sequestered calcium ion into cytosol response to aldosterone response to gamma radiation signal transduction stem cell development T cell activation T cell differentiation T cell proliferation T cell receptor signaling pathway	bleb cell periphery cell surface cytoplasmic side of plasma membrane external side of plasma membrane extracellular exosome focal adhesion membrane membrane microdomain membrane raft plasma membrane secretory granule membrane side of membrane synapse	appendix bone marrow colon duodenum gall bladder lung lymph node placenta small intestine spleen stomach urinary bladder	The protein encoded by this gene is a member of the protein tyrosine phosphatase (PTP) family. PTPs are known to be signaling molecules that regulate a variety of cellular processes including cell growth, differentiation, mitosis, and oncogenic transformation. This PTP contains an extracellular domain, a single transmembrane segment and two tandem intracytoplasmic catalytic domains, and thus is classified as a receptor type PTP. This PTP has been shown to be an essential regulator of T- and B-cell antigen receptor signaling. It functions through either direct interaction with components of the antigen receptor complexes, or by activating various Src family kinases required for the antigen receptor signaling. This PTP also suppresses JAK kinases, and thus functions as a regulator of cytokine receptor signaling. Alternatively spliced transcripts variants of this gene, which encode distinct isoforms, have been reported. [provided by RefSeq, Jun 2012]	Anti-CD45 (Receptor-Type Tyrosine-Protein Phosphatase C) Drugs Targeting Receptor-Type Tyrosine-Protein Phosphatase C (PTPRC; CD45) Myeloid Cell Surface Antigen CD33/PTPRC (CD45) Interaction Inhibitors Receptor-Type Tyrosine-Protein Phosphatase C (PTPRC; CD45) Inhibitors	2026-02-10	5788	5788	P08575	92	Launched	Yes	188	14	12
prune homolog 2 with BCH domain	PRUNE2	A214N16.3 BA214N16.3 BCH motif-containing molecule at the carboxyl terminal region 1 BMCC1 BNIP2 motif containing molecule at the carboxyl terminal region 1 BNIP2 motif-containing molecule at the C-terminal region 1 BNIPXL C9orf65 DKFZp762K117 FLJ50060 FLJ54876 FLJ59118 KIAA0367 KIAA0367 protein Olfaxin olfaxin OTTHUMP00000021503 Protein prune homolog 2 Protein prune homolog 2 (isoform 1) Protein prune homolog 2 (isoform 3) PRUN2_HUMAN prune homolog 2 with BCH domain Prune homolog 2 with BCH domain, transcript variant 1 Prune homolog 2 with BCH domain, transcript variant 3 PRUNE2 PRUNE2 variant 1 PRUNE2 variant 3 RP11-58J3.2 Truncated PRUNE2 truncated PRUNE2	Homo sapiens (human)	exopolyphosphatase activity metal ion binding protein binding pyrophosphatase activity	apoptotic process polyphosphate catabolic process	cytoplasm glutamatergic synapse presynapse	adrenal appendix brain colon duodenum endometrium esophagus fat gall bladder heart kidney lung lymph node ovary placenta prostate salivary gland small intestine spleen stomach testis urinary bladder	The protein encoded by this gene belongs to the B-cell CLL/lymphoma 2 and adenovirus E1B 19 kDa interacting family, whose members play roles in many cellular processes including apotosis, cell transformation, and synaptic function. Several functions for this protein have been demonstrated including suppression of Ras homolog family member A activity, which results in reduced stress fiber formation and suppression of oncogenic cellular transformation. A high molecular weight isoform of this protein has also been shown to colocalize with Adaptor protein complex 2, beta-Adaptin and endodermal markers, suggesting an involvement in post-endocytic trafficking. In prostate cancer cells, this gene acts as a tumor suppressor and its expression is regulated by prostate cancer antigen 3, a non-protein coding gene on the opposite DNA strand in an intron of this gene. Prostate cancer antigen 3 regulates levels of this gene through formation of a double-stranded RNA that undergoes adenosine deaminase actin on RNA-dependent adenosine-to-inosine RNA editing. Alternative splicing results in multiple transcript variants. [provided by RefSeq, Jul 2015]		2026-01-14	158471	158471	Q8WUY3	1	Phase III	Yes	0	0	0
purine nucleoside phosphorylase	PNP	epididymis secretory sperm binding protein Li 156an HEL-S-156an inosine phosphorylase Inosine phosphorylase Inosine-guanosine phosphorylase inosine-guanosine phosphorylase Iurine-nucleoside:orthophosphate ribosyltransferase NP Nucleotide phosphatase PNP PNPase PNPH_HUMAN PRO1837 PUNP PUNPI PUNPII Purine deoxynucleoside phosphorylase Purine deoxyribonucleoside phosphorylase purine nucleoside phosphorylase Purine nucleoside phosphorylase Purine nucleoside phosphorylase (PNP) Purine ribonucleoside phosphorylase purine-nucleoside:orthophosphate ribosyltransferase	Homo sapiens (human)	catalytic activity glycosyltransferase activity guanosine phosphorylase activity identical protein binding nucleoside binding pentosyltransferase activity phosphate ion binding protein binding purine nucleobase binding purine-nucleoside phosphorylase activity transferase activity	adenosine catabolic process allantoin biosynthetic process allantoin metabolic process AMP catabolic process AMP salvage apoptotic mitochondrial changes dAMP catabolic process deoxyadenosine catabolic process deoxyguanosine catabolic process deoxyinosine catabolic process dGMP catabolic process dGTP metabolic process GMP catabolic process GMP salvage GTP biosynthetic process guanosine catabolic process immune response IMP catabolic process IMP salvage inosine catabolic process intrinsic apoptotic signaling pathway in response to DNA damage NAD+ biosynthetic process via the salvage pathway negative regulation of T cell apoptotic process nicotinamide riboside catabolic process nucleobase-containing compound metabolic process nucleoside metabolic process nucleotide biosynthetic process positive regulation of alpha-beta T cell differentiation positive regulation of B cell differentiation positive regulation of DNA repair positive regulation of interleukin-2 production positive regulation of T cell mediated cytotoxicity positive regulation of T cell proliferation purine-containing compound salvage purine nucleoside metabolic process purine ribonucleoside salvage response to gamma radiation response to xenobiotic stimulus urate biosynthetic process	cytoplasm cytosol extracellular exosome extracellular region ficolin-1-rich granule lumen secretory granule lumen	adrenal appendix bone marrow colon duodenum endometrium esophagus fat gall bladder kidney liver lung lymph node placenta skin small intestine spleen stomach thyroid urinary bladder	This gene encodes an enzyme which reversibly catalyzes the phosphorolysis of purine nucleosides. The enzyme is trimeric, containing three identical subunits. Mutations which result in nucleoside phosphorylase deficiency result in defective T-cell (cell-mediated) immunity but can also affect B-cell immunity and antibody responses. Neurologic disorders may also be apparent in patients with immune defects. A known polymorphism at aa position 51 that does not affect enzyme activity has been described. A pseudogene has been identified on chromosome 2. [provided by RefSeq, Jul 2008]	PNP Expression Inhibitors Purine Nucleoside Phosphorylase (PNP) Inhibitors Purine Nucleoside Phosphorylase (PNP) Mimetics	2026-02-16	4860	4860	P00491	143	Launched	Yes	168	3	0
purinergic receptor P2X 2	P2RX2	ATP receptor autosomal dominant 41 deafness deafness, autosomal dominant 41 DFNA41 P2RX2 P2RX2 variant 1 P2RX2 variant 2 P2RX2_HUMAN P2X purinoceptor 2 P2X purinoceptor 2 (isoform A) P2X purinoceptor 2 (isoform B) P2X Receptor, subunit 2 P2X2 Purinergic receptor purinergic receptor P2X 2 Purinergic receptor P2X 2, transcript variant 1 Purinergic receptor P2X 2, transcript variant 2 purinergic receptor P2X, ligand gated ion channel, 2 Purinergic receptor P2X2	Homo sapiens (human)	ATP binding extracellularly ATP-gated monoatomic cation channel activity identical protein binding ligand-gated monoatomic ion channel activity monoatomic ion channel activity nucleotide binding purinergic nucleotide receptor activity	behavioral response to pain calcium ion transmembrane transport chemical synaptic transmission detection of hypoxic conditions in blood by carotid body chemoreceptor signaling excitatory postsynaptic potential monoatomic cation transmembrane transport monoatomic ion transmembrane transport monoatomic ion transport neuromuscular junction development neuromuscular synaptic transmission neuronal action potential peristalsis positive regulation of calcium ion transport into cytosol positive regulation of calcium-mediated signaling positive regulation of transcription by RNA polymerase II purinergic nucleotide receptor signaling pathway regulation of presynaptic cytosolic calcium ion concentration regulation of synaptic vesicle exocytosis response to ATP response to carbohydrate response to hypoxia response to ischemia sensory perception of sound sensory perception of taste skeletal muscle fiber development urinary bladder smooth muscle contraction	apical plasma membrane membrane neuronal cell body neuronal dense core vesicle plasma membrane postsynapse receptor complex	appendix bone marrow brain colon duodenum esophagus kidney lung lymph node placenta prostate small intestine spleen stomach testis	The product of this gene belongs to the family of purinoceptors for ATP. This receptor functions as a ligand-gated ion channel. Binding to ATP mediates synaptic transmission between neurons and from neurons to smooth muscle. Multiple transcript variants encoding distinct isoforms have been identified for this gene. [provided by RefSeq, Aug 2013]	P2X Purinoceptor 2 (P2RX2; P2X2) (c.178G>T; p.Val60Leu Mutant) Gene Editing P2X Purinoceptor 2 (P2RX2; P2X2) (His319Lys Mutant) Agonists P2X Purinoceptor 2 (P2RX2; P2X2) Antagonists P2X Purinoceptor 2 (P2RX2; P2X2) Ligands P2X Purinoceptor 2/3 (P2RX2/P2RX3) Antagonists P2X Purinoceptor 2/3 (P2RX2/P2RX3) Ligands	2025-11-04	22953	22953	Q9UBL9	137	Launched	Yes	89	5	5
purinergic receptor P2X 3	P2RX3	ATP receptor P2RX3 P2RX3_HUMAN P2X purinoceptor 3 P2X receptor, subunit 3 P2X3 Purinergic receptor Purinergic receptor P2X 3 purinergic receptor P2X 3 purinergic receptor P2X, ligand gated ion channel, 3 purinergic receptor P2X3 Purinergic receptor P2X3 purinoceptor P2X3 Purinoceptor P2X3	Homo sapiens (human)	ATP binding extracellularly ATP-gated monoatomic cation channel activity metal ion binding monoatomic ion channel activity nucleotide binding purinergic nucleotide receptor activity	behavioral response to formalin induced pain behavioral response to pain calcium ion transmembrane transport cellular response to ATP chemical synaptic transmission establishment of localization in cell excitatory postsynaptic potential modulation of chemical synaptic transmission monoatomic cation transmembrane transport monoatomic cation transport monoatomic ion transmembrane transport monoatomic ion transport neuromuscular synaptic transmission neuronal action potential peristalsis positive regulation of calcium ion transport into cytosol positive regulation of calcium-mediated signaling protein homotrimerization purinergic nucleotide receptor signaling pathway regulation of synaptic plasticity response to ATP response to carbohydrate response to cold response to heat response to hypoxia response to mechanical stimulus response to temperature stimulus sensory perception of taste signal transduction transmembrane transport urinary bladder smooth muscle contraction	axon hippocampal mossy fiber to CA3 synapse membrane neuron projection plasma membrane postsynapse receptor complex Schaffer collateral - CA1 synapse	adrenal duodenum gall bladder heart liver placenta stomach testis	This gene encodes a member of the P2X purinergic receptor (purinoceptor) gene family which includes seven members (P2RX1 - P2RX7). P2X purinoceptors are a family of cation-permeable, ligand-gated ion channels that open in response to the binding of extracellular adenosine 5'-triphosphate (ATP). The encoded protein is a subunit of the trimeric P2X3 receptor ion channel which is expressed by sensory or autonomic neurons. A deficiency of the orthologous protein in mice is associated with reduced pain-related behavior and urinary bladder hyporeflexia. [provided by RefSeq, Aug 2017]	P2RX3 Expression Inhibitors P2X Purinoceptor 2/3 (P2RX2/P2RX3) Antagonists P2X Purinoceptor 2/3 (P2RX2/P2RX3) Ligands P2X Purinoceptor 3 (P2RX3; P2X3) Agonists P2X Purinoceptor 3 (P2RX3; P2X3) Allosteric Modulators P2X Purinoceptor 3 (P2RX3; P2X3) Antagonists P2X Purinoceptor 3 (P2RX3; P2X3) Ligands P2X Purinoceptor 3 (P2RX3; P2X3) Negative Allosteric Modulators	2026-01-26	5024	5024	P56373	490	Launched	Yes	670	3	2
purinergic receptor P2X 7	P2RX7	ATP receptor P2RX7 P2RX7 variant 1 P2RX7_HUMAN P2X purinoceptor 7 P2X7 P2X7 receptor P2X7R P2Z receptor Purinergic receptor purinergic receptor P2X 7 Purinergic receptor P2X 7, transcript variant 1 purinergic receptor P2X, ligand gated ion channel, 7 Purinergic receptor P2X7 variant A purnergic receptor P2X 7	Homo sapiens (human)	ATP binding channel activity extracellularly ATP-gated monoatomic cation channel activity GTP binding identical protein binding lipopolysaccharide binding metal ion binding monoatomic ion channel activity nucleotide binding potassium channel activity protein binding purinergic nucleotide receptor activity signaling receptor activity signaling receptor binding sodium channel activity	adenine nucleotide transport apoptotic signaling pathway ATP export bleb assembly calcium ion transmembrane transport calcium ion transport calcium-mediated signaling cell-cell signaling cell morphogenesis cell surface receptor signaling pathway cellular response to ATP cellular response to dsRNA cell volume homeostasis ceramide biosynthetic process collagen metabolic process defense response to Gram-positive bacterium excitatory postsynaptic potential extrinsic apoptotic signaling pathway gamma-aminobutyric acid secretion gene expression glutamate secretion homeostasis of number of cells within a tissue inflammatory response MAPK cascade membrane depolarization membrane protein ectodomain proteolysis mitochondrial depolarization mitochondrion organization monoatomic cation transmembrane transport monoatomic cation transport monoatomic ion transmembrane transport monoatomic ion transport NAD transport negative regulation of bone resorption negative regulation of cell volume negative regulation of MAPK cascade nervous system process neuronal action potential organic anion transport organophosphate ester transport phagolysosome assembly phospholipid transfer to membrane phospholipid translocation plasma membrane organization plasma membrane phospholipid scrambling pore complex assembly positive regulation of apoptotic process positive regulation of bleb assembly positive regulation of bone mineralization positive regulation of calcium ion transport into cytosol positive regulation of catalytic activity positive regulation of cellular component organization positive regulation of cytokine production positive regulation of cytoskeleton organization positive regulation of gamma-aminobutyric acid secretion positive regulation of gene expression positive regulation of glutamate secretion positive regulation of glycolytic process positive regulation of interleukin-1 alpha production positive regulation of interleukin-1 beta production positive regulation of interleukin-6 production positive regulation of lymphocyte apoptotic process positive regulation of macrophage cytokine production positive regulation of MAPK cascade positive regulation of MAP kinase activity positive regulation of mitochondrial depolarization positive regulation of monoatomic ion transmembrane transport positive regulation of NLRP3 inflammasome complex assembly positive regulation of ossification positive regulation of prostaglandin secretion positive regulation of protein phosphorylation positive regulation of protein secretion positive regulation of T cell apoptotic process positive regulation of T cell mediated cytotoxicity potassium ion transmembrane transport programmed cell death prostaglandin secretion protein catabolic process protein homotrimerization protein phosphorylation protein processing protein secretion purinergic nucleotide receptor signaling pathway reactive oxygen species metabolic process regulation of presynaptic dense core granule exocytosis regulation of secretion by cell regulation of sodium ion transport regulation of transport release of sequestered calcium ion into cytosol response to ATP response to bacterium response to calcium ion response to electrical stimulus response to fluid shear stress response to ischemia response to lipopolysaccharide response to mechanical stimulus response to xenobiotic stimulus response to zinc ion sensory perception of pain skeletal system morphogenesis sodium ion transmembrane transport synaptic vesicle exocytosis T cell apoptotic process T cell homeostasis T cell mediated cytotoxicity T cell proliferation vesicle budding from membrane	bleb cell-cell junction cytoplasm external side of plasma membrane membrane mitochondrion neuromuscular junction neuronal cell body plasma membrane postsynapse presynapse synapse	adrenal appendix bone marrow brain colon duodenum endometrium esophagus fat gall bladder heart liver lung lymph node ovary placenta prostate salivary gland skin small intestine spleen stomach testis thyroid urinary bladder	The product of this gene belongs to the family of purinoceptors for ATP. This receptor functions as a ligand-gated ion channel and is responsible for ATP-dependent lysis of macrophages through the formation of membrane pores permeable to large molecules. Activation of this nuclear receptor by ATP in the cytoplasm may be a mechanism by which cellular activity can be coupled to changes in gene expression. Multiple alternatively spliced variants have been identified, most of which fit nonsense-mediated decay (NMD) criteria. [provided by RefSeq, Jul 2010]	Anti-P2RX7 (P2X Purinoceptor 7; P2X7) P2X Purinoceptor 7 (P2RX7; P2X7) (Non-Functional) Ligands P2X Purinoceptor 7 (P2RX7; P2X7) Agonists P2X Purinoceptor 7 (P2RX7; P2X7) Allosteric Antagonists P2X Purinoceptor 7 (P2RX7; P2X7) Antagonists P2X Purinoceptor 7 (P2RX7; P2X7) Ligands P2X Purinoceptor 7 (P2RX7; P2X7) Positive Allosteric Modulators	2026-02-19	5027	5027	Q99572	934	Phase II	Yes	1708	129	7
purinergic receptor P2Y12	P2RY12	ADP-glucose receptor ADPG-R BDPLT8 G protein-coupled receptor SP1999 G-protein coupled receptor SP1999 Gi-coupled ADP receptor HORK3 HORK3 P2RY12 P2RY12 variant 1 P2RY12 variant 2 P2T(AC) P2Y purinoceptor 12 P2Y(12)R P2Y(AC) P2Y(ADP) P2Y(cyc) P2Y12 P2Y12 platelet ADP receptor P2Y12_HUMAN purinergic receptor P2RY12 Purinergic receptor P2RY12 purinergic receptor P2Y, G-protein coupled, 12 purinergic receptor P2Y12 Purinergic receptor P2Y12, transcript variant 1 Purinergic receptor P2Y12, transcript variant 2 Putative G-protein coupled receptor putative G-protein coupled receptor SP1999	Homo sapiens (human)	G protein-coupled adenosine receptor activity G protein-coupled ADP receptor activity G protein-coupled purinergic nucleotide receptor activity G protein-coupled receptor activity guanyl-nucleotide exchange factor activity	adenylate cyclase-inhibiting G protein-coupled receptor signaling pathway adenylate cyclase-modulating G protein-coupled receptor signaling pathway blood coagulation calcium ion transmembrane transport calcium-mediated signaling cell projection organization cellular response to ATP cerebral cortex radial glia-guided migration establishment of localization in cell glial cell migration G protein-coupled adenosine receptor signaling pathway G protein-coupled purinergic nucleotide receptor signaling pathway G protein-coupled receptor signaling pathway hemostasis lamellipodium assembly monoatomic ion transport negative regulation of cell differentiation negative regulation of norepinephrine secretion phospholipase C-activating G protein-coupled receptor signaling pathway platelet activation platelet aggregation positive regulation of cell adhesion mediated by integrin positive regulation of chemotaxis positive regulation of integrin activation by cell surface receptor linked signal transduction positive regulation of microglial cell migration positive regulation of monoatomic ion transport positive regulation of phosphatidylinositol 3-kinase/protein kinase B signal transduction positive regulation of ruffle assembly potassium ion transmembrane transport regulation of calcium ion transport regulation of chemotaxis regulation of microglial cell migration response to axon injury signal transduction substrate-dependent cell migration, cell extension visual system development	basal plasma membrane caveola cell body membrane cell projection membrane cell surface external side of plasma membrane membrane mitochondrion plasma membrane	adrenal brain fat lymph node small intestine spleen	The product of this gene belongs to the family of G-protein coupled receptors. This family has several receptor subtypes with different pharmacological selectivity, which overlaps in some cases, for various adenosine and uridine nucleotides. This receptor is involved in platelet aggregation, and is a potential target for the treatment of thromboembolisms and other clotting disorders. Mutations in this gene are implicated in bleeding disorder, platelet type 8 (BDPLT8). Alternative splicing results in multiple transcript variants of this gene. [provided by RefSeq, Jul 2013]	P2RY12 Expression Inhibitors P2Y Purinoceptor 12 (P2RY12; P2Y12) Agonists P2Y Purinoceptor 12 (P2RY12; P2Y12) Antagonists P2Y Purinoceptor 12 (P2RY12; P2Y12) Ligands	2026-02-16	64805	64805	Q9H244	515	Launched	Yes	361	30	9
purinergic receptor P2Y2	P2RY2	ATP receptor HP2U P2RU1 P2RY2 P2RY2 variant 1 P2RY2 variant 2 P2RY2 variant 3 P2RY2_HUMAN P2U P2U nucleotide receptor P2U purinoceptor 1 P2U receptor 1 P2U1 P2UR P2Y purinoceptor 2 P2Y2 P2Y2R Purinergic receptor purinergic receptor P2Y, G-protein coupled, 2 purinergic receptor P2Y2 Purinergic receptor P2Y2 Purinergic receptor P2Y2, transcript variant 1 Purinergic receptor P2Y2, transcript variant 2 Purinergic receptor P2Y2, transcript variant 3 purinoceptor P2Y2 Purinoceptor P2Y2	Homo sapiens (human)	A1 adenosine receptor binding G protein-coupled purinergic nucleotide receptor activity G protein-coupled receptor activity G protein-coupled UTP receptor activity protein binding signaling receptor activity	blood vessel diameter maintenance cellular response to ATP cellular response to interleukin-1 cellular response to lipopolysaccharide cellular response to purine-containing compound G protein-coupled purinergic nucleotide receptor signaling pathway G protein-coupled receptor signaling pathway intracellular monoatomic ion homeostasis in utero embryonic development microglial cell activation negative regulation of ossification phospholipase C-activating G protein-coupled receptor signaling pathway positive regulation of chemokine production positive regulation of cytosolic calcium ion concentration positive regulation of mucus secretion positive regulation of neuron projection development positive regulation of penile erection positive regulation of prostaglandin secretion positive regulation of smooth muscle cell migration regulation of presynaptic cytosolic calcium ion concentration regulation of synaptic vesicle exocytosis response to growth factor signal transduction	membrane plasma membrane	adrenal appendix bone marrow colon duodenum esophagus heart kidney lung placenta prostate skin small intestine spleen thyroid urinary bladder	The product of this gene belongs to the family of P2 receptors, which is activated by extracellular nucleotides and subdivided into P2X ligand-gated ion channels and P2Y G-protein coupled receptors. This family has several receptor subtypes with different pharmacological selectivity, which overlaps in some cases, for various adenosine and uridine nucleotides. This receptor, found on many cell types, is activated by ATP and UTP and is reported to be overexpressed on some cancer cell types. It is involved in many cellular functions, such as proliferation, apoptosis and inflammation. Three transcript variants encoding the same protein have been identified for this gene. [provided by RefSeq, Mar 2013]	P2Y Purinoceptor 2 (P2RY2; P2Y2) Agonists P2Y Purinoceptor 2 (P2RY2; P2Y2) Antagonists P2Y Purinoceptor 2 (P2RY2; P2Y2) Positive Allosteric Modulators	2025-11-30	5029	5029	P41231	81	Launched	Yes	149	17	11
pyruvate kinase L/R	PKLR	CNSHA2 KPYR_HUMAN PK1 PKL PKLR PKLR variant 1 PKLR variant 2 PKR PKRL Pyruvate kinase 1 pyruvate kinase 1 pyruvate kinase isozyme R/L Pyruvate kinase isozyme R/L pyruvate kinase isozymes L/R Pyruvate kinase isozymes L/R Pyruvate kinase isozymes R/L pyruvate kinase isozymes R/L pyruvate kinase L/R Pyruvate kinase L/R, transcript variant 1 Pyruvate kinase L/R, transcript variant 2 Pyruvate kinase PKLR Pyruvate kinase PKLR (isoform 1) Pyruvate kinase PKLR (isoform 2) pyruvate kinase type L Pyruvate kinase type L Pyruvate kinase, liver and blood cell pyruvate kinase, liver and blood cell Pyruvate kinase, liver and RBC pyruvate kinase, liver and RBC R-type/L-type pyruvate kinase red cell/liver pyruvate kinase Red cell/liver pyruvate kinase RPK	Homo sapiens (human)	ATP binding catalytic activity kinase activity magnesium ion binding metal ion binding monosaccharide binding nucleotide binding potassium ion binding protein binding pyruvate kinase activity transferase activity	cellular response to epinephrine stimulus cellular response to insulin stimulus glycolytic process pyruvate biosynthetic process response to ATP response to cAMP response to glucose response to hypoxia response to metal ion response to nutrient response to other organism	cytoplasm cytosol extracellular exosome pyruvate kinase complex	bone marrow duodenum kidney liver small intestine	The protein encoded by this gene is a pyruvate kinase that catalyzes the transphosphorylation of phohsphoenolpyruvate into pyruvate and ATP, which is the rate-limiting step of glycolysis. Defects in this enzyme, due to gene mutations or genetic variations, are the common cause of chronic hereditary nonspherocytic hemolytic anemia (CNSHA or HNSHA). Multiple transcript variants encoding different isoforms have been found for this gene. [provided by RefSeq, Jul 2008]	Drugs Targeting Pyruvate Kinase PKLR Pyruvate Kinase PKLR (Arg510Gln Mutant) Activators Pyruvate Kinase PKLR (Gly332Ser Mutant) Activators Pyruvate Kinase PKLR (Lys410Glu Mutant) Activators Pyruvate Kinase PKLR Activators Pyruvate Kinase PKLR Gene Editing Pyruvate Kinase PKLR Inhibitors Pyruvate Kinase PKLR Mimetics	2026-02-16	5313	5313	P30613	130	Launched	Yes	295	0	5
pyruvate kinase M1/2	PKM	CTHBP cytosolic thyroid hormone-binding protein Cytosolic thyroid hormone-binding protein Epididymis secretory protein Li 30 epididymis secretory protein Li 30 HEL-S-30 KPYM_HUMAN MGC3932 OIP-3 OIP3 OPA-interacting protein 3 Opa-interacting protein 3 p58 P58 PK, muscle type PK3 PKM PKM variant 1 PKM variant 2 PKM variant 4 PKM2 Pyruvate kinase 2/3 pyruvate kinase 2/3 Pyruvate kinase isozymes M1/M2 pyruvate kinase isozymes M1/M2 pyruvate kinase M1/2 Pyruvate kinase M1/2 Pyruvate kinase muscle Pyruvate kinase muscle isozym Pyruvate kinase muscle isozyme pyruvate kinase muscle isozyme Pyruvate kinase PKM Pyruvate kinase PKM (isoform a) Pyruvate kinase PKM (isoform b) Pyruvate kinase PKM (isoform c) Pyruvate kinase, muscle pyruvate kinase, muscle TCB THBP1 threonine-protein kinase PKM2 Threonine-protein kinase PKM2 Thyroid hormone-binding protein 1 thyroid hormone-binding protein 1 thyroid hormone-binding protein, cytosolic Thyroid hormone-binding protein, cytosolic tumor M2-PK Tumor M2-PK Tyrosine-protein kinase PKM2 tyrosine-protein kinase PKM2	Homo sapiens (human)	ATP binding cadherin binding catalytic activity histone H3T11 kinase activity kinase activity magnesium ion binding metal ion binding MHC class II protein complex binding mRNA binding non-membrane spanning protein tyrosine kinase activity nucleotide binding potassium ion binding protein binding protein homodimerization activity protein serine/threonine kinase activity protein tyrosine kinase activity pyruvate kinase activity RNA binding transcription coactivator activity transferase activity	animal organ regeneration cellular response to insulin stimulus chromatin remodeling glucose metabolic process glycolytic process liver development positive regulation of cytoplasmic translation positive regulation of sprouting angiogenesis positive regulation of transcription by RNA polymerase II programmed cell death protein homotetramerization protein tetramerization pyruvate biosynthetic process regulation of translation response to gravity response to hypoxia response to insulin response to muscle inactivity response to nutrient skeletal muscle tissue regeneration	cilium cytoplasm cytosol extracellular exosome extracellular region extracellular vesicle ficolin-1-rich granule lumen mitochondrion nucleoplasm nucleus rough endoplasmic reticulum secretory granule lumen sperm principal piece vesicle	adrenal appendix bone marrow brain colon duodenum endometrium esophagus fat gall bladder heart kidney lung lymph node ovary pancreas placenta prostate salivary gland skin small intestine spleen stomach testis thyroid urinary bladder	This gene encodes a protein involved in glycolysis. The encoded protein is a pyruvate kinase that catalyzes the transfer of a phosphoryl group from phosphoenolpyruvate to ADP, generating ATP and pyruvate. This protein has been shown to interact with thyroid hormone and may mediate cellular metabolic effects induced by thyroid hormones. This protein has been found to bind Opa protein, a bacterial outer membrane protein involved in gonococcal adherence to and invasion of human cells, suggesting a role of this protein in bacterial pathogenesis. Several alternatively spliced transcript variants encoding a few distinct isoforms have been reported. [provided by RefSeq, May 2011]	Anti-PKM2 (Pyruvate Kinase M2) Drugs Targeting Pyruvate Kinase M2 (PKM2) Phosphoglycerate Mutase 1 (PGAM1)/Pyruvate Kinase M2 (PKM2) Interaction Inhibitors PKM Expression Inhibitors Pyruvate Kinase M2 (PKM2) Activators Pyruvate Kinase M2 (PKM2) Inhibitors Pyruvate Kinase M2 (PKM2)/VDAC3 Interaction Inhibitors	2026-02-25	5315	5315	P14618	274	Phase III	Yes	478	61	10
quiescin sulfhydryl oxidase 1	QSOX1	FLJ34858 hQSOX OTTHUMP00000033189 OTTHUMP00000039111 Q6 QSCN6 QSOX1 QSOX1 variant 1 QSOX1 variant 2 QSOX1_HUMAN Quiescin Q6 Quiescin Q6 sulfhydryl oxidase 1 quiescin Q6 sulfhydryl oxidase 1 quiescin sulfhydryl oxidase 1 Quiescin sulfhydryl oxidase 1, transcript variant 1 Quiescin sulfhydryl oxidase 1, transcript variant 2 Sulfhydryl oxidase 1 Sulfhydryl oxidase 1 (isoform a) Sulfhydryl oxidase 1 (isoform b) testis tissue sperm-binding protein Li 62n thiol oxidase 1 Thiol oxidase 1 (isoform a) Thiol:oxygen oxidoreductase	Homo sapiens (human)	FAD binding flavin-dependent sulfhydryl oxidase activity oxidoreductase activity protein disulfide isomerase activity thiol oxidase activity	extracellular matrix assembly negative regulation of macroautophagy protein folding	endoplasmic reticulum lumen extracellular exosome extracellular region extracellular space Golgi apparatus Golgi membrane platelet alpha granule lumen specific granule lumen tertiary granule lumen	adrenal appendix bone marrow brain colon duodenum endometrium esophagus fat gall bladder heart kidney liver lung lymph node ovary pancreas placenta prostate salivary gland skin small intestine spleen stomach testis thyroid urinary bladder	This gene encodes a protein that contains domains of thioredoxin and ERV1, members of two long-standing gene families. The gene expression is induced as fibroblasts begin to exit the proliferative cycle and enter quiescence, suggesting that this gene plays an important role in growth regulation. Two transcript variants encoding two different isoforms have been found for this gene. [provided by RefSeq, Jul 2008]	Anti-QSOX1 (Quiescin Sulfhydryl Oxidase 1) Sulfhydryl Oxidase 1 (hQSOX) Inhibitors	2026-02-16	5768	5768	O00391	7	Phase III	Yes	3	4	0
Rac family small GTPase 1	RAC1	cell migration-inducing gene 5 protein Cell migration-inducing gene 5 protein MIG5 Migration-inducing gene 5 Migration-inducing protein 5 MRD48 p21-Rac1 Rac family small GTPase 1 Rac family small GTPase 1, transcript variant Rac1 Rac family small GTPase 1, transcript variant Rac1b Rac-1 RAC1 Rac1 RAC1 variant Rac1 RAC1 variant Rac1b RAC1_HUMAN Ras-like protein TC25 ras-like protein TC25 Ras-related C3 botulinum toxin substrate 1 Ras-related C3 botulinum toxin substrate 1 (isoform Rac1) Ras-related C3 botulinum toxin substrate 1 (isoform Rac1b) ras-related C3 botulinum toxin substrate 1 (rho family, small GTP binding protein Rac1) Rho family, small GTP binding protein Rac1 Rho family, small GTP binding protein Rac1b TC-25	Homo sapiens (human)	ATPase binding enzyme binding G protein activity GTPase activity GTP binding GTP-dependent protein binding histone deacetylase binding hydrolase activity nucleotide binding protein binding protein-containing complex binding protein kinase binding Rho GDP-dissociation inhibitor binding small GTPase binding thioesterase binding	actin cytoskeleton organization actin filament organization actin filament polymerization anatomical structure arrangement anatomical structure morphogenesis angiotensin-activated signaling pathway angiotensin-activated signaling pathway involved in heart process auditory receptor cell morphogenesis axon guidance bone resorption cell adhesion cell-cell junction organization cell chemotaxis cell-matrix adhesion cell migration cell motility cell projection assembly cellular response to mechanical stimulus cerebral cortex GABAergic interneuron development cerebral cortex radially oriented cell migration chemotaxis cochlea morphogenesis cortical cytoskeleton organization cytoskeleton organization dendrite development dendrite morphogenesis dopaminergic neuron differentiation embryonic olfactory bulb interneuron precursor migration endocytosis engulfment of apoptotic cell enzyme-linked receptor protein signaling pathway epithelial cell morphogenesis erythrocyte enucleation establishment or maintenance of cell polarity forebrain development G protein-coupled receptor signaling pathway hepatocyte growth factor receptor signaling pathway homeostasis of number of cells homeostasis of number of cells within a tissue hyperosmotic response inflammatory response interneuron migration intracellular signal transduction lamellipodium assembly localization within membrane mast cell chemotaxis midbrain dopaminergic neuron differentiation motor neuron axon guidance multicellular organismal-level homeostasis negative regulation of fibroblast migration negative regulation of interleukin-23 production negative regulation of receptor-mediated endocytosis neuron migration neuron projection morphogenesis non-canonical Wnt signaling pathway phagocytosis, engulfment positive regulation of actin filament polymerization positive regulation of bicellular tight junction assembly positive regulation of cell-substrate adhesion positive regulation of dendritic spine development positive regulation of DNA replication positive regulation of endothelial cell migration positive regulation of filopodium assembly positive regulation of focal adhesion assembly positive regulation of insulin secretion involved in cellular response to glucose stimulus positive regulation of lamellipodium assembly positive regulation of microtubule polymerization positive regulation of neutrophil chemotaxis positive regulation of ovarian follicle development positive regulation of phosphatidylinositol 3-kinase/protein kinase B signal transduction positive regulation of protein phosphorylation positive regulation of Rho protein signal transduction positive regulation of ruffle assembly positive regulation of skeletal muscle acetylcholine-gated channel clustering positive regulation of stress fiber assembly positive regulation of substrate adhesion-dependent cell spreading postsynaptic actin cytoskeleton organization protein localization to plasma membrane quinolinate biosynthetic process Rac protein signal transduction regulation of actin cytoskeleton organization regulation of cell adhesion involved in heart morphogenesis regulation of cell migration regulation of cell morphogenesis regulation of cell shape regulation of cell-substrate adhesion regulation of fibroblast migration regulation of hydrogen peroxide metabolic process regulation of lamellipodium assembly regulation of neuronal synaptic plasticity regulation of neuron maturation regulation of neuron migration regulation of neutrophil migration regulation of nitric oxide biosynthetic process regulation of postsynapse assembly regulation of receptor signaling pathway via JAK-STAT regulation of respiratory burst regulation of stress fiber assembly regulation of synaptic vesicle endocytosis response to lipopolysaccharide response to wounding ruffle assembly ruffle organization semaphorin-plexin signaling pathway small GTPase-mediated signal transduction sphingosine-1-phosphate receptor signaling pathway substrate adhesion-dependent cell spreading superoxide anion generation synaptic transmission, GABAergic Wnt signaling pathway, planar cell polarity pathway	actin filament cell cortex cell projection cytoplasm cytoplasmic ribonucleoprotein granule cytoplasmic vesicle cytoskeleton cytosol dendrite early endosome membrane endoplasmic reticulum membrane extracellular exosome ficolin-1-rich granule membrane focal adhesion glutamatergic synapse Golgi membrane intracellular membrane-bounded organelle kinocilium lamellipodium melanosome membrane nucleolus nucleoplasm pericentriolar material phagocytic cup plasma membrane postsynapse postsynaptic membrane presynaptic membrane recycling endosome membrane ruffle membrane secretory granule membrane synapse synaptic vesicle membrane trans-Golgi network	adrenal appendix bone marrow brain colon duodenum endometrium esophagus fat gall bladder heart kidney liver lung lymph node ovary pancreas placenta prostate salivary gland skin small intestine spleen stomach testis thyroid urinary bladder	The protein encoded by this gene is a GTPase which belongs to the RAS superfamily of small GTP-binding proteins. Members of this superfamily appear to regulate a diverse array of cellular events, including the control of cell growth, cytoskeletal reorganization, and the activation of protein kinases. Two transcript variants encoding different isoforms have been found for this gene. [provided by RefSeq, Mar 2009]	Dedicator of Cytokinesis Protein 2 (DOCK2)/RAC1 Interaction Inhibitors RAC1 (RAC1B Isoform) Expression Inhibitors RAC1 Expression Inhibitors Ras-Related C3 Botulinum Toxin Substrate 1 (RAC1; TC25) Allosteric Inhibitors Ras-Related C3 Botulinum Toxin Substrate 1 (RAC1; TC25) Inhibitors Ras-Related C3 Botulinum Toxin Substrate 1 (RAC1; TC25)/TIAM-1 Interaction Inhibitors	2026-02-20	5879	5879	P63000	95	Phase II	Yes	103	53	217
RAD51 recombinase	RAD51	BRCA1/BRCA2-containing complex, subunit 5 BRCC5 DNA repair protein RAD51 homolog 1 DNA repair protein RAD51 homolog 1 (isoform 1) DNA repair protein RAD51 homolog 1 (isoform 2) FANCR hRAD51 HRAD51 HsRad51 HsRAD51 HsT16930 MRMV2 RAD51 RAD51 (S. cerevisiae) homolog (E coli RecA homolog) RAD51 homolog A RAD51 recombinase RAD51 recombinase, transcript variant 1 RAD51 recombinase, transcript variant 2 RAD51 recombinase, transcript variant 4 RAD51 variant 1 RAD51 variant 2 RAD51 variant 4 RAD51_HUMAN RAD51A RECA RecA, E. coli, homolog of RecA-like protein Recombination protein A recombination protein A	Homo sapiens (human)	ATP binding ATP-dependent activity, acting on DNA ATP-dependent DNA damage sensor activity chromatin binding DNA binding DNA polymerase binding DNA strand exchange activity double-stranded DNA binding enzyme binding hydrolase activity identical protein binding nucleotide binding protein binding single-stranded DNA binding single-stranded DNA helicase activity	cellular response to alkaloid cellular response to camptothecin cellular response to cisplatin cellular response to gamma radiation cellular response to hydroxyurea cellular response to ionizing radiation chromosome organization involved in meiotic cell cycle DNA damage response DNA metabolic process DNA recombinase assembly DNA recombination DNA repair DNA strand invasion double-strand break repair involved in meiotic recombination double-strand break repair via homologous recombination interstrand cross-link repair meiosis I meiotic cell cycle mitotic recombination mitotic recombination-dependent replication fork processing reciprocal meiotic recombination regulation of double-strand break repair via homologous recombination regulation of protein phosphorylation replication-born double-strand break repair via sister chromatid exchange replication fork processing response to glucoside response to toxic substance response to xenobiotic stimulus response to X-ray telomere maintenance via recombination telomere maintenance via telomere lengthening telomere organization	centrosome chromatin chromosome chromosome, telomeric region condensed chromosome condensed nuclear chromosome cytoplasm cytosol lateral element male germ cell nucleus mitochondrial matrix mitochondrion nuclear chromosome nuclear ubiquitin ligase complex nucleolus nucleoplasm nucleus perinuclear region of cytoplasm PML body presynaptic intermediate filament cytoskeleton protein-containing complex protein-DNA complex site of double-strand break	appendix bone marrow colon duodenum endometrium esophagus gall bladder lymph node placenta skin small intestine spleen stomach testis urinary bladder	The protein encoded by this gene is a member of the RAD51 protein family. RAD51 family members are highly similar to bacterial RecA and Saccharomyces cerevisiae Rad51, and are known to be involved in the homologous recombination and repair of DNA. This protein can interact with the ssDNA-binding protein RPA and RAD52, and it is thought to play roles in homologous pairing and strand transfer of DNA. This protein is also found to interact with BRCA1 and BRCA2, which may be important for the cellular response to DNA damage. BRCA2 is shown to regulate both the intracellular localization and DNA-binding ability of this protein. Loss of these controls following BRCA2 inactivation may be a key event leading to genomic instability and tumorigenesis. Multiple transcript variants encoding different isoforms have been found for this gene. [provided by RefSeq, Aug 2009]	DNA Repair Protein RAD51 Homolog 1 (RAD51) Degradation Inducers DNA Repair Protein RAD51 Homolog 1 (RAD51) Inhibitors DNA Repair Protein RAD51/Breast Cancer Type 2 Susceptibility Protein (BRCA2) Interaction Inhibitors Drugs Targeting DNA Repair Protein RAD51 Homolog 1 (RAD51) RAD51 Expression Inhibitors	2026-02-27	5888	5888	Q06609	117	Phase III	Yes	106	6	5
Raf kinase (nonspecified subtype)		Raf Raf kinase Raf kinase (nonspecified subtype)	Homo sapiens (human)					It is a non specified subtype	Raf Kinase Degradation Inducers Raf Kinase Inhibitors Ras/Raf Interaction Inhibitors	2025-09-18				616	Launched	Yes	68	0	0
Raf-1 proto-oncogene, serine/threonine kinase	RAF1	c-RAF c-Raf C-Raf C-Raf proto-oncogene, serine/threonine kinase c-RAF-1 CMD1NN CRAF cRaf NS5 Oncogene RAF1 proto-oncogene c-RAF Proto-oncogene c-RAF Raf proto-oncogene serine/threonine protein kinase raf proto-oncogene serine/threonine protein kinase RAF proto-oncogene serine/threonine-protein kinase RAF proto-oncogene serine/threonine-protein kinase (isoform a) RAF proto-oncogene serine/threonine-protein kinase (isoform b) Raf-1 Raf-1 kinase Raf-1 proto-oncogene, serine/threonine kinase Raf-1 proto-oncogene, serine/threonine kinase, transcript variant 1 Raf-1 proto-oncogene, serine/threonine kinase, transcript variant 2 Raf-C RAF1 RAF1 variant 1 RAF1 variant 2 RAF1_HUMAN V-raf-1 murine leukemia viral oncogene homolog 1 v-raf-1 murine leukemia viral oncogene homolog 1 v-raf-1 murine leukemia viral oncogene-like protein 1 V-raf-1 murine leukemia viral oncogene-like protein 1	Homo sapiens (human)	adenylate cyclase activator activity adenylate cyclase binding ATP binding enzyme binding identical protein binding kinase activity MAP kinase kinase kinase activity metal ion binding mitogen-activated protein kinase kinase binding nucleotide binding protein binding protein-containing complex binding protein kinase activity protein serine kinase activity protein serine/threonine kinase activity small GTPase binding transferase activity zinc ion binding	apoptotic process cell differentiation death-inducing signaling complex assembly ERBB2-ERBB3 signaling pathway ERBB signaling pathway extrinsic apoptotic signaling pathway via death domain receptors face development heart development insulin-like growth factor receptor signaling pathway insulin receptor signaling pathway insulin secretion involved in cellular response to glucose stimulus intermediate filament cytoskeleton organization intracellular glucose homeostasis intracellular signal transduction MAPK cascade myelination negative regulation of apoptotic process negative regulation of cell population proliferation negative regulation of extrinsic apoptotic signaling pathway via death domain receptors negative regulation of protein-containing complex assembly neuromuscular junction development neurotrophin TRK receptor signaling pathway positive regulation of MAPK cascade positive regulation of peptidyl-serine phosphorylation positive regulation of protein phosphorylation positive regulation of transcription by RNA polymerase II protein phosphorylation regulation of apoptotic process regulation of cell differentiation regulation of Rho protein signal transduction response to hypoxia response to muscle stretch Schwann cell development signal transduction somatic stem cell population maintenance thymus development thyroid gland development type B pancreatic cell proliferation type II interferon-mediated signaling pathway wound healing	cytoplasm cytosol Golgi apparatus mitochondrial outer membrane mitochondrion plasma membrane pseudopodium	adrenal appendix bone marrow brain colon duodenum endometrium esophagus fat gall bladder heart kidney liver lung lymph node ovary pancreas placenta prostate salivary gland skin small intestine spleen stomach testis thyroid urinary bladder	This gene is the cellular homolog of viral raf gene (v-raf). The encoded protein is a MAP kinase kinase kinase (MAP3K), which functions downstream of the Ras family of membrane associated GTPases to which it binds directly. Once activated, the cellular RAF1 protein can phosphorylate to activate the dual specificity protein kinases MEK1 and MEK2, which in turn phosphorylate to activate the serine/threonine specific protein kinases, ERK1 and ERK2. Activated ERKs are pleiotropic effectors of cell physiology and play an important role in the control of gene expression involved in the cell division cycle, apoptosis, cell differentiation and cell migration. Mutations in this gene are associated with Noonan syndrome 5 and LEOPARD syndrome 2. [provided by RefSeq, Jul 2008]	Drugs Targeting RAF Proto-Oncogene Serine/Threonine-Protein Kinase (RAF1; cRaf) GTPase KRAS (Gln61His Mutant)/RAF Proto-Oncogene Serine/RAF1 Interaction Inhibitors GTPase KRAS (Gly12Asp Mutant)/RAF Proto-Oncogene Serine/RAF1 Interaction Inhibitors GTPase KRAS (Gly12Cys Mutant)/RAF Proto-Oncogene Serine/ RAF1Interaction Inhibitors GTPase KRAS (Gly12Ser Mutant)/RAF Proto-Oncogene Serine/RAF1 Interaction Inhibitors GTPase KRAS/RAF Proto-Oncogene Serine/RAF1 Interaction Inhibitors RAF Proto-Oncogene Serine/Threonine-Protein Kinase (RAF1) (Tyr340Asp/Tyr341Asp Mutant) Inhibitors RAF Proto-Oncogene Serine/Threonine-Protein Kinase (RAF1; cRaf) Degradation Inducers RAF Proto-Oncogene Serine/Threonine-Protein Kinase (RAF1; cRaf) Inhibitors RAF Proto-Oncogene Serine/Threonine-Protein Kinase (RAF1; cRAF)/MAP2K1(MEK1) Interaction Stabilizers RAF1 Expression Inhibitors	2026-02-27	5894	5894	P04049	531	Launched	Yes	1311	12	318
RAR related orphan receptor A	RORA	DKFZp686M2414 IDDECA MGC119326 MGC119329 NR1F1 Nuclear receptor ROR-alpha Nuclear receptor ROR-alpha (isoform a) Nuclear receptor ROR-alpha (isoform b) Nuclear receptor ROR-alpha (isoform c) Nuclear receptor ROR-alpha (isoform d) nuclear receptor RZR-alpha Nuclear receptor RZR-alpha Nuclear receptor subfamily 1 group F member 1 nuclear receptor subfamily 1 group F member 1 RAR related orphan receptor A RAR related orphan receptor A, transcript variant 1 RAR related orphan receptor A, transcript variant 2 RAR related orphan receptor A, transcript variant 3 RAR related orphan receptor A, transcript variant 4 RAR-related orphan nuclear receptor alpha RAR-related orphan receptor A RAR-related orphan receptor alpha retinoic acid receptor-related orphan receptor alpha Retinoic acid receptor-related orphan receptor alpha Retinoic acid receptor-related orphan receptor-alpha Retinoid-related orphan receptor alpha retinoid-related orphan receptor alpha Retinoid-related orphan receptor-alpha ROR-alpha ROR1 ROR2 ROR3 RORA RORA variant 1 RORA variant 2 RORA variant 3 RORA variant 4 RORa1 RORA_HUMAN RORalpha RORalpha1 RZR-ALPHA RZRA Thyroid hormone nuclear receptor alpha variant 4 Transcription factor RZR-alpha transcription factor RZR-alpha	Homo sapiens (human)	beta-catenin binding DNA binding DNA-binding transcription factor activity DNA-binding transcription factor activity, RNA polymerase II-specific ligand-modulated transcription factor activity metal ion binding nuclear receptor activity oxysterol binding protein binding RNA polymerase II cis-regulatory region sequence-specific DNA binding RNA polymerase II transcription regulatory region sequence-specific DNA binding sequence-specific DNA binding transcription coactivator binding transcription coregulator binding transcription corepressor binding zinc ion binding	angiogenesis cellular response to hypoxia cellular response to interleukin-1 cellular response to sterol cellular response to tumor necrosis factor cerebellar granule cell precursor proliferation cerebellar Purkinje cell differentiation cGMP metabolic process cholesterol homeostasis circadian regulation of gene expression circadian rhythm intracellular receptor signaling pathway muscle cell differentiation negative regulation of canonical NF-kappaB signal transduction negative regulation of fat cell differentiation negative regulation of inflammatory response nitric oxide biosynthetic process positive regulation of circadian rhythm positive regulation of DNA-templated transcription positive regulation of transcription by RNA polymerase II positive regulation of vascular endothelial growth factor production regulation of circadian rhythm regulation of DNA-templated transcription regulation of gene expression regulation of glucose metabolic process regulation of macrophage activation regulation of smoothened signaling pathway regulation of steroid metabolic process regulation of transcription by RNA polymerase II rhythmic process T-helper 17 cell differentiation triglyceride homeostasis xenobiotic metabolic process	chromatin nucleoplasm nucleus	adrenal appendix bone marrow brain colon endometrium esophagus fat gall bladder heart kidney liver lung lymph node ovary prostate skin small intestine spleen stomach testis thyroid urinary bladder	The protein encoded by this gene is a member of the NR1 subfamily of nuclear hormone receptors. It can bind as a monomer or as a homodimer to hormone response elements upstream of several genes to enhance the expression of those genes. The encoded protein has been shown to interact with NM23-2, a nucleoside diphosphate kinase involved in organogenesis and differentiation, as well as with NM23-1, the product of a tumor metastasis suppressor candidate gene. Also, it has been shown to aid in the transcriptional regulation of some genes involved in circadian rhythm. Four transcript variants encoding different isoforms have been described for this gene. [provided by RefSeq, Feb 2014]	Nuclear Receptor ROR-alpha (RORA) Agonists Nuclear Receptor ROR-alpha (RORA) Antagonists Nuclear Receptor ROR-alpha (RORA) Inverse Agonists Nuclear Receptor ROR-alpha (RORA) Ligands	2025-12-28	6095	6095	P35398	51	Phase II/III	Yes	169	59	20
RAR related orphan receptor B	RORB	bA133M9.1 EIG15 NR1F2 Nuclear receptor ROR-beta Nuclear receptor ROR-beta (isoform 1) Nuclear receptor ROR-beta (isoform 2) Nuclear receptor RZR-beta nuclear receptor RZR-beta Nuclear receptor subfamily 1 group F member 2 nuclear receptor subfamily 1 group F member 2 RAR related orphan receptor B RAR related orphan receptor B, transcript variant 1 RAR related orphan receptor B, transcript variant 2 RAR-related orphan receptor B RAR-related orphan receptor beta Retinoic acid-binding receptor beta retinoic acid-binding receptor beta retinoid Z receptor beta Retinoid-related orphan receptor beta retinoid-related orphan receptor beta Retinoid-related orphan receptor-beta ROR-BETA RORB RORB variant 1 RORB variant 2 RORB_HUMAN RORbeta RZR-BETA RZRB	Homo sapiens (human)	DNA binding DNA-binding transcription activator activity, RNA polymerase II-specific DNA-binding transcription factor activity DNA-binding transcription factor activity, RNA polymerase II-specific melatonin receptor activity metal ion binding nuclear receptor activity protein binding RNA polymerase II cis-regulatory region sequence-specific DNA binding sequence-specific DNA binding sequence-specific double-stranded DNA binding zinc ion binding	amacrine cell differentiation cellular response to retinoic acid circadian rhythm eye photoreceptor cell development G protein-coupled receptor signaling pathway intracellular receptor signaling pathway negative regulation of DNA-templated transcription negative regulation of osteoblast differentiation positive regulation of DNA-templated transcription positive regulation of transcription by RNA polymerase II regulation of circadian rhythm regulation of DNA-templated transcription regulation of gene expression regulation of transcription by RNA polymerase II response to hormone retina development in camera-type eye retinal cone cell development retinal rod cell development retinal rod cell differentiation rhythmic process visual perception	chromatin nucleoplasm nucleus	adrenal brain endometrium fat gall bladder heart kidney placenta prostate testis urinary bladder	The protein encoded by this gene is a member of the NR1 subfamily of nuclear hormone receptors. It is a DNA-binding protein that can bind as a monomer or as a homodimer to hormone response elements upstream of several genes to enhance the expression of those genes. The encoded protein has been shown to interact with NM23-2, a nucleoside diphosphate kinase involved in organogenesis and differentiation, and to help regulate the expression of some genes involved in circadian rhythm. [provided by RefSeq, Feb 2014]	Nuclear Receptor ROR-beta (RORB) Antagonists Nuclear Receptor ROR-beta (RORB) Inverse Agonists Nuclear Receptor ROR-beta (RORB) Ligands RORB Expression Inhibitors	2026-01-14	6096	6096	Q92753	33	Launched	Yes	122	8	0
RAR related orphan receptor C	RORC	IMD42 MGC129539 NR1F3 Nuclear receptor ROR-gamma Nuclear receptor ROR-gamma (isoform a) Nuclear receptor ROR-gamma (isoform b) nuclear receptor RZR-gamma Nuclear receptor RZR-gamma nuclear receptor subfamily 1 group F member 3 Nuclear receptor subfamily 1 group F member 3 RAR related orphan receptor C RAR related orphan receptor C, transcript variant 1 RAR related orphan receptor C, transcript variant 2 RAR-related orphan nuclear receptor variant 2 RAR-related orphan receptor C RAR-related orphan receptor C, isoform a RAR-related orphan receptor gamma retinoic acid-binding receptor gamma Retinoic acid-binding receptor gamma retinoid-related orphan receptor gamma Retinoid-related orphan receptor gamma Retinoid-related orphan receptor-gamma RORC RORC variant 1 RORC variant 2 RORG RORG_HUMAN RORgammaT RZR-GAMMA RZRG TOR	Homo sapiens (human)	DNA binding DNA-binding transcription factor activity DNA-binding transcription factor activity, RNA polymerase II-specific DNA-binding transcription repressor activity, RNA polymerase II-specific ligand-modulated transcription factor activity metal ion binding nuclear receptor activity oxysterol binding protein binding RNA polymerase II cis-regulatory region sequence-specific DNA binding sequence-specific DNA binding sequence-specific double-stranded DNA binding zinc ion binding	adipose tissue development alpha-beta T cell differentiation cell differentiation cellular response to sterol circadian regulation of gene expression circadian rhythm intracellular receptor signaling pathway lymph node development mucosa-associated lymphoid tissue development negative regulation of thymocyte apoptotic process negative regulation of transcription by RNA polymerase II Peyer's patch development positive regulation of circadian rhythm positive regulation of DNA-templated transcription protein phosphorylation regulation of DNA-templated transcription regulation of fat cell differentiation regulation of gamma-delta T cell differentiation regulation of gene expression regulation of glucose metabolic process regulation of steroid metabolic process regulation of transcription by RNA polymerase II regulatory T cell differentiation rhythmic process T cell differentiation in thymus T-helper 17 cell differentiation T-helper cell differentiation tolerance induction in gut-associated lymphoid tissue xenobiotic metabolic process	chromatin nuclear body nucleoplasm nucleus	adrenal appendix colon duodenum endometrium esophagus gall bladder heart kidney liver lung pancreas prostate salivary gland skin small intestine stomach testis thyroid urinary bladder	The protein encoded by this gene is a DNA-binding transcription factor and is a member of the NR1 subfamily of nuclear hormone receptors. The specific functions of this protein are not known; however, studies of a similar gene in mice have shown that this gene may be essential for lymphoid organogenesis and may play an important regulatory role in thymopoiesis. In addition, studies in mice suggest that the protein encoded by this gene may inhibit the expression of Fas ligand and IL2. Two transcript variants encoding different isoforms have been found for this gene. [provided by RefSeq, Jul 2008]	Nuclear Receptor ROR-gamma (RORC) Agonists Nuclear Receptor ROR-gamma (RORC) Antagonists Nuclear Receptor ROR-gamma (RORC) Inverse Agonists Nuclear Receptor ROR-gamma (RORC) Ligands Nuclear Receptor ROR-gamma (RORC) Modulators Nuclear Receptor RORgammaT (T Cell-Specific Isoform 2) Agonists Nuclear Receptor RORgammaT (T Cell-Specific Isoform 2) Allosteric Inhibitors Nuclear Receptor RORgammaT (T Cell-Specific Isoform 2) Allosteric Inverse Agonists Nuclear Receptor RORgammaT (T Cell-Specific Isoform 2) Antagonists Nuclear Receptor RORgammaT (T Cell-Specific Isoform 2) Inverse Agonists Nuclear Receptor RORgammaT (T Cell-Specific Isoform 2) Ligands Nuclear Receptor RORgammaT (T Cell-Specific Isoform 2) Modulators	2026-01-25	6097	6097	P51449	1989	Launched	Yes	2946	47	25
ras homolog family member A	RHOA	Aplysia ras-related homolog 12 ARH12 ARHA cDNA FLJ57740, highly similar to Transforming protein RhoA EDFAOB Epididymis secretory sperm binding protein epididymis secretory sperm binding protein H12 h12 Oncogene RHO H12 oncogene RHO H12 ras homolog family member A Ras homolog family member A, transcript variant 1 Ras homolog family member A, transcript variant 2 Ras homolog family member A, transcript variant 3 Ras homolog family member A, transcript variant 4 Ras homolog gene family, member A Rho cDNA clone 12 RHO12 RHOA RhoA RhoA GTPase RHOA variant 1 RHOA variant 2 RHOA variant 3 RHOA variant 4 RHOA_HUMAN RHOH12 Small GTP binding protein RhoA small GTP binding protein RhoA Transforming protein RhoA Transforming protein RhoA (isoform 1) Transforming protein RhoA (isoform 2) Transforming protein RhoA (isoform 3)	Homo sapiens (human)	G protein activity GTPase activity GTP binding hydrolase activity myosin binding nucleotide binding protein binding protein kinase binding	actin cytoskeleton organization alpha-beta T cell lineage commitment androgen receptor signaling pathway angiotensin-mediated vasoconstriction involved in regulation of systemic arterial blood pressure aortic valve formation apical junction assembly apolipoprotein A-I-mediated signaling pathway beta selection bone trabecula morphogenesis cell adhesion cell differentiation cell division cell junction assembly cell-matrix adhesion cell migration cell morphogenesis cellular response to chemokine cellular response to cytokine stimulus cellular response to lipopolysaccharide cellular response to progesterone stimulus cerebral cortex cell migration cleavage furrow formation cytoplasmic microtubule organization cytoskeleton organization embryonic cleavage endothelial cell migration endothelial tube lumen extension establishment of epithelial cell apical/basal polarity establishment or maintenance of actin cytoskeleton polarity forebrain radial glial cell differentiation GTP metabolic process integrin-mediated signaling pathway kidney development meiotic spindle organization microtubule depolymerization mitotic cleavage furrow formation mitotic cytokinesis mitotic spindle assembly motor neuron apoptotic process negative chemotaxis negative regulation of canonical NF-kappaB signal transduction negative regulation of cell migration involved in sprouting angiogenesis negative regulation of cell size negative regulation of cell-substrate adhesion negative regulation of intracellular steroid hormone receptor signaling pathway negative regulation of motor neuron apoptotic process negative regulation of neuron apoptotic process negative regulation of neuron differentiation negative regulation of neuron projection development negative regulation of oxidative phosphorylation negative regulation of reactive oxygen species biosynthetic process negative regulation of synapse assembly negative regulation of vascular associated smooth muscle cell migration negative regulation of vascular associated smooth muscle cell proliferation neuron migration neuron projection morphogenesis odontogenesis ossification involved in bone maturation polar body extrusion after meiotic divisions positive regulation of actin filament polymerization positive regulation of alpha-beta T cell differentiation positive regulation of canonical NF-kappaB signal transduction positive regulation of cell adhesion positive regulation of cell growth positive regulation of cell migration positive regulation of cytokinesis positive regulation of leukocyte adhesion to vascular endothelial cell positive regulation of lipase activity positive regulation of neuron apoptotic process positive regulation of neuron differentiation positive regulation of non-canonical NF-kappaB signal transduction positive regulation of podosome assembly positive regulation of protein serine/threonine kinase activity positive regulation of smooth muscle contraction positive regulation of stress fiber assembly positive regulation of T cell migration positive regulation of translation positive regulation of vascular associated smooth muscle contraction positive regulation of vasoconstriction regulation of actin cytoskeleton organization regulation of actin polymerization or depolymerization regulation of calcium ion transport regulation of cell migration regulation of dendrite development regulation of focal adhesion assembly regulation of microtubule cytoskeleton organization regulation of modification of postsynaptic actin cytoskeleton regulation of modification of postsynaptic structure regulation of neural precursor cell proliferation regulation of neuron projection development regulation of osteoblast proliferation regulation of systemic arterial blood pressure by endothelin regulation of transcription by RNA polymerase II response to amino acid response to ethanol response to glucocorticoid response to glucose response to hypoxia response to mechanical stimulus response to xenobiotic stimulus Rho protein signal transduction Roundabout signaling pathway semaphorin-plexin signaling pathway skeletal muscle satellite cell migration skeletal muscle tissue development small GTPase-mediated signal transduction spindle localization stress-activated protein kinase signaling cascade stress fiber assembly substantia nigra development substrate adhesion-dependent cell spreading Wnt signaling pathway, planar cell polarity pathway wound healing, spreading of cells	apical junction complex cell cortex cell junction cell periphery cleavage furrow cytoplasm cytoplasmic side of plasma membrane cytoskeleton cytosol dendrite dendritic spine endoplasmic reticulum membrane endosome extracellular exosome ficolin-1-rich granule membrane focal adhesion glutamatergic synapse intracellular membrane-bounded organelle lamellipodium midbody nucleus plasma membrane postsynapse ruffle membrane secretory granule membrane vesicle	adrenal appendix bone marrow brain colon duodenum endometrium esophagus fat gall bladder heart kidney liver lung lymph node ovary pancreas placenta prostate salivary gland skin small intestine spleen stomach testis thyroid urinary bladder	This gene encodes a member of the Rho family of small GTPases, which cycle between inactive GDP-bound and active GTP-bound states and function as molecular switches in signal transduction cascades. Rho proteins promote reorganization of the actin cytoskeleton and regulate cell shape, attachment, and motility. Overexpression of this gene is associated with tumor cell proliferation and metastasis. Multiple alternatively spliced variants have been identified. [provided by RefSeq, Sep 2015]	A-Kinase Anchor Protein 13 (AKAP-13; Lbc)/Transforming Protein RhoA Interaction Inhibitors RHOA Expression Inhibitors Transforming Protein RhoA (ARH12; ARHA) (Tyr42Cys Mutant) Inhibitors Transforming Protein RhoA (ARH12; ARHA) Inhibitors	2026-02-27	387	387	P61586	64	Phase II	Yes	96	32	159
receptor interacting serine/threonine kinase 1	RIPK1	AIEFL cell death protein RIP Cell death protein RIP FLJ39204 IMD57 OTTHUMP00000015955 OTTHUMP00000039163 receptor (TNFRSF)-interacting serine-threonine kinase 1 Receptor (TNFRSF)-interacting serine-threonine kinase 1 Receptor interacting protein receptor interacting serine/threonine kinase 1 Receptor interacting serine/threonine kinase 1, transcript variant 1 Receptor interacting serine/threonine kinase 1, transcript variant 2 Receptor-interacting protein 1 receptor-interacting protein 1 receptor-interacting protein kinase 1 Receptor-interacting serine/threonine-protein kinase 1 Receptor-interacting serine/threonine-protein kinase 1 (isoform 1) Receptor-interacting serine/threonine-protein kinase 1 (isoform 2) RIP RIP-1 RIP1 RIPK1 RIPK1 variant 1 RIPK1 variant 2 RIPK1_HUMAN serine/threonine-protein kinase RIP Serine/threonine-protein kinase RIP	Homo sapiens (human)	ATP binding death domain binding death receptor binding identical protein binding JUN kinase kinase kinase activity kinase activity nucleotide binding protein binding protein-containing complex binding protein homodimerization activity protein kinase activity protein serine kinase activity protein serine/threonine kinase activity protein serine/threonine kinase binding protein serine/threonine phosphatase activity signaling adaptor activity transferase activity ubiquitin protein ligase binding	activation of protein kinase activity amyloid fibril formation apoptotic process canonical NF-kappaB signal transduction cellular response to growth factor stimulus cellular response to hydrogen peroxide cellular response to tumor necrosis factor extrinsic apoptotic signaling pathway extrinsic apoptotic signaling pathway via death domain receptors inflammatory response intracellular signal transduction intrinsic apoptotic signaling pathway in response to DNA damage MAPK cascade necroptotic process necroptotic signaling pathway negative regulation of apoptotic process negative regulation of canonical NF-kappaB signal transduction negative regulation of extrinsic apoptotic signaling pathway negative regulation of extrinsic apoptotic signaling pathway in absence of ligand negative regulation of necroptotic process peptidyl-serine autophosphorylation positive regulation of apoptotic process positive regulation of canonical NF-kappaB signal transduction positive regulation of execution phase of apoptosis positive regulation of extrinsic apoptotic signaling pathway positive regulation of gene expression positive regulation of inflammatory response positive regulation of interleukin-6-mediated signaling pathway positive regulation of interleukin-8 production positive regulation of JNK cascade positive regulation of macrophage differentiation positive regulation of MAPK cascade positive regulation of miRNA processing positive regulation of necroptotic process positive regulation of neuron apoptotic process positive regulation of non-canonical NF-kappaB signal transduction positive regulation of phosphorylation positive regulation of programmed cell death positive regulation of programmed necrotic cell death positive regulation of protein phosphorylation positive regulation of reactive oxygen species metabolic process positive regulation of transcription by RNA polymerase II positive regulation of tumor necrosis factor-mediated signaling pathway positive regulation of tumor necrosis factor production programmed cell death programmed necrotic cell death protein autophosphorylation protein catabolic process regulation of necroptotic process regulation of reactive oxygen species metabolic process response to oxidative stress response to tumor necrosis factor ripoptosome assembly ripoptosome assembly involved in necroptotic process signal transduction T cell apoptotic process tumor necrosis factor-mediated signaling pathway	cytoplasm cytosol death-inducing signaling complex endosome membrane mitochondrion plasma membrane protein-containing complex receptor complex ripoptosome	adrenal appendix bone marrow brain colon duodenum endometrium esophagus fat gall bladder heart kidney liver lung lymph node ovary pancreas placenta prostate salivary gland skin small intestine spleen stomach testis thyroid urinary bladder	This gene encodes a member of the receptor-interacting protein (RIP) family of serine/threonine protein kinases. The encoded protein plays a role in inflammation and cell death in response to tissue damage, pathogen recognition, and as part of developmental regulation. RIPK1/RIPK3 kinase-mediated necrosis is referred to as necroptosis. Genetic disruption of this gene in mice results in death shortly after birth. [provided by RefSeq, Aug 2017]	Drugs Targeting Receptor-Interacting Serine/Threonine-Protein Kinase 1 (RIPK1; RIP-1) Receptor-Interacting Serine/Threonine-Protein Kinase 1 (RIPK1; RIP-1) Allosteric Inhibitors Receptor-Interacting Serine/Threonine-Protein Kinase 1 (RIPK1; RIP-1) Degradation Inducers Receptor-Interacting Serine/Threonine-Protein Kinase 1 (RIPK1; RIP-1) Inhibitors RIPK1 Expression Inhibitors	2026-02-27	8737	8737	Q13546	1016	Launched	Yes	961	117	39
receptor interacting serine/threonine kinase 2	RIPK2	CARD-carrying kinase CARD-containing IL-1 beta ICE-kinase CARD-containing interleukin-1 beta-converting enzyme (ICE)-associated kinase CARD-containing interleukin-1 beta-converting enzyme-associated kinase CARD3 CARDIAK CCK GIG30 growth-inhibiting gene 30 Growth-inhibiting gene 30 OTTHUMP00000224990 Receptor interacting protein 2 receptor interacting serine/threonine kinase 2 Receptor interacting serine/threonine kinase 2, transcript variant 1 receptor-interacting protein (RIP)-like interacting caspase-like apoptosis regulatory protein (CLARP) kinase Receptor-interacting protein (RIP)-like interacting caspase-like apoptosis regulatory protein (CLARP) kinase Receptor-interacting protein 2 receptor-interacting protein 2 Receptor-interacting serine/threonine-protein kinase 2 Receptor-interacting serine/threonine-protein kinase 2 (isoform 1) RICK RIP-2 RIP-like-interacting CLARP kinase RIP2 RIPK2 RIPK2 variant 1 RIPK2_HUMAN Tyrosine-protein kinase RIPK2 tyrosine-protein kinase RIPK2	Homo sapiens (human)	ATP binding CARD domain binding caspase binding identical protein binding JUN kinase kinase kinase activity kinase activity LIM domain binding non-membrane spanning protein tyrosine kinase activity nucleotide binding protein binding protein homodimerization activity protein kinase activity protein serine kinase activity protein serine/threonine kinase activity protein tyrosine kinase activity signaling adaptor activity signaling receptor binding transferase activity transmembrane receptor protein tyrosine kinase activity	adaptive immune response apoptotic process canonical NF-kappaB signal transduction CD4-positive, alpha-beta T cell proliferation cell surface toll-like receptor signaling pathway cellular response to lipopolysaccharide cellular response to lipoteichoic acid cellular response to muramyl dipeptide cellular response to peptidoglycan cytokine-mediated signaling pathway defense response to bacterium defense response to Gram-positive bacterium ERK1 and ERK2 cascade immature T cell proliferation in thymus immune system process inflammatory response innate immune response JNK cascade lipopolysaccharide-mediated signaling pathway MAPK cascade negative regulation of canonical NF-kappaB signal transduction nucleotide-binding oligomerization domain containing 1 signaling pathway nucleotide-binding oligomerization domain containing 2 signaling pathway p38MAPK cascade positive regulation of alpha-beta T cell proliferation positive regulation of apoptotic process positive regulation of canonical NF-kappaB signal transduction positive regulation of CD4-positive, alpha-beta T cell proliferation positive regulation of chemokine production positive regulation of cytokine-mediated signaling pathway positive regulation of cytokine production positive regulation of ERK1 and ERK2 cascade positive regulation of immature T cell proliferation positive regulation of immature T cell proliferation in thymus positive regulation of interferon-alpha production positive regulation of interferon-beta production positive regulation of interleukin-12 production positive regulation of interleukin-1 beta production positive regulation of interleukin-2 production positive regulation of interleukin-6 production positive regulation of JNK cascade positive regulation of macrophage cytokine production positive regulation of peptidyl-tyrosine phosphorylation positive regulation of protein K63-linked ubiquitination positive regulation of protein ubiquitination positive regulation of stress-activated MAPK cascade positive regulation of T-helper 1 cell differentiation positive regulation of T-helper 1 type immune response positive regulation of transcription by RNA polymerase II positive regulation of tumor necrosis factor production positive regulation of type II interferon production positive regulation of xenophagy protein homooligomerization protein linear polyubiquitination regulation of apoptotic process regulation of primary metabolic process response to exogenous dsRNA response to interleukin-1 response to interleukin-12 response to interleukin-18 signal transduction stress-activated MAPK cascade T cell proliferation T cell receptor signaling pathway toll-like receptor 2 signaling pathway toll-like receptor 4 signaling pathway xenophagy	cytoplasm cytoskeleton cytosol endoplasmic reticulum plasma membrane protein-containing complex vesicle	adrenal appendix bone marrow brain colon duodenum endometrium esophagus fat gall bladder heart kidney liver lung lymph node ovary placenta prostate salivary gland skin small intestine spleen stomach testis thyroid urinary bladder	This gene encodes a member of the receptor-interacting protein (RIP) family of serine/threonine protein kinases. The encoded protein contains a C-terminal caspase activation and recruitment domain (CARD), and is a component of signaling complexes in both the innate and adaptive immune pathways. It is a potent activator of NF-kappaB and inducer of apoptosis in response to various stimuli. [provided by RefSeq, Jul 2008]	Drugs Targeting Receptor-Interacting Serine/Threonine-Protein Kinase 2 (RIPK2; RIP-2) Receptor-Interacting Serine/Threonine-Protein Kinase 2 (RIPK2)/XIAP Interaction Inhibitors Receptor-Interacting Serine/Threonine-Protein Kinase 2 (RIPK2; RIP-2) Degradation Inducers Receptor-Interacting Serine/Threonine-Protein Kinase 2 (RIPK2; RIP-2) Inhibitors	2026-01-20	8767	8767	O43353	300	Launched	Yes	520	29	3
receptor interacting serine/threonine kinase 3	RIPK3	Receptor interacting protein 3 receptor interacting protein 3 Receptor interacting serine/threonine kinase 3 receptor interacting serine/threonine kinase 3 Receptor-interacting protein 3 Receptor-interacting serine/threonine-protein kinase 3 RIP-3 RIP-like protein kinase 3 RIP3 RIPK3 RIPK3_HUMAN	Homo sapiens (human)	ATP binding identical protein binding kinase activity nucleotide binding protein binding protein-containing complex binding protein kinase activity protein serine kinase activity protein serine/threonine kinase activity protein serine/threonine kinase binding transcription coactivator activity transferase activity	activation of protein kinase activity amyloid fibril formation apoptotic process apoptotic signaling pathway biological process involved in interspecies interaction between organisms cellular response to hydrogen peroxide defense response to virus execution phase of necroptosis intracellular signal transduction lymph node development necroptotic process necroptotic signaling pathway non-canonical NF-kappaB signal transduction positive regulation of DNA-templated transcription positive regulation of intrinsic apoptotic signaling pathway positive regulation of ligase activity positive regulation of metabolic process positive regulation of necroptotic process positive regulation of oxidoreductase activity positive regulation of reactive oxygen species metabolic process programmed cell death programmed necrotic cell death protein modification process reactive oxygen species metabolic process regulation of activated T cell proliferation regulation of activation-induced cell death of T cells regulation of adaptive immune response regulation of apoptotic process regulation of CD8-positive, alpha-beta cytotoxic T cell extravasation regulation of gene expression regulation of reactive oxygen species metabolic process regulation of T cell mediated cytotoxicity regulation of type II interferon production ripoptosome assembly involved in necroptotic process signal transduction spleen development T cell differentiation in thymus T cell homeostasis thymus development	cytoplasm cytosol nucleus protein-containing complex ripoptosome	adrenal appendix bone marrow colon duodenum endometrium esophagus fat gall bladder heart kidney lung lymph node placenta prostate salivary gland skin small intestine spleen stomach testis thyroid urinary bladder	The product of this gene is a member of the receptor-interacting protein (RIP) family of serine/threonine protein kinases, and contains a C-terminal domain unique from other RIP family members. The encoded protein is predominantly localized to the cytoplasm, and can undergo nucleocytoplasmic shuttling dependent on novel nuclear localization and export signals. It is a component of the tumor necrosis factor (TNF) receptor-I signaling complex, and can induce apoptosis and weakly activate the NF-kappaB transcription factor. [provided by RefSeq, Jul 2008]	Drugs Targeting Receptor-Interacting Serine/Threonine-Protein Kinase 3 (RIPK3) Receptor-Interacting Serine/Threonine-Protein Kinase 3 (RIPK3) Degradation Inducers Receptor-Interacting Serine/Threonine-Protein Kinase 3 (RIPK3) Inhibitors Receptor-Interacting Serine/Threonine-Protein Kinase 3 (RIPK3)/MLKL Interaction Inhibitors Ripk3 Expression Inhibitors	2026-02-27	11035	11035	Q9Y572	65	Launched	Yes	181	184	8
receptor tyrosine kinase like orphan receptor 1	ROR1	dJ537F10.1 Inactive tyrosine-protein kinase transmembrane receptor ROR1 Inactive tyrosine-protein kinase transmembrane receptor ROR1 (isoform 1) MGC99659 neurotrophic tyrosine kinase, receptor-related 1 Neurotrophic tyrosine kinase, receptor-related 1 NTRKR1 receptor tyrosine kinase like orphan receptor 1 Receptor tyrosine kinase like orphan receptor 1, transcript variant 1 Receptor tyrosine kinase-like orphan receptor 1 ROR-1 ROR1 ROR1 variant 1 ROR1_HUMAN Tyrosine-protein kinase transmembrane receptor ROR1	Homo sapiens (human)	ATP binding coreceptor activity kinase activity nucleotide binding protein binding protein kinase activity signaling receptor activity transferase activity transmembrane receptor protein tyrosine kinase activity Wnt-protein binding Wnt receptor activity	astrocyte development cell population proliferation cell surface receptor protein tyrosine kinase signaling pathway inner ear development positive regulation of canonical NF-kappaB signal transduction sensory perception of sound Wnt signaling pathway	axon axon terminus cell surface cytoplasm membrane plasma membrane receptor complex stress fiber	adrenal appendix brain colon duodenum endometrium esophagus fat gall bladder heart kidney lung lymph node ovary pancreas placenta prostate salivary gland skin small intestine spleen stomach testis thyroid urinary bladder	This gene encodes a receptor tyrosine kinase-like orphan receptor that modulates neurite growth in the central nervous system. The encoded protein is a glycosylated type I membrane protein that belongs to the ROR subfamily of cell surface receptors. It is a pseudokinase that lacks catalytic activity and may interact with the non-canonical Wnt signalling pathway. This gene is highly expressed during early embryonic development but expressed at very low levels in adult tissues. Increased expression of this gene is associated with B-cell chronic lymphocytic leukaemia. Alternative splicing results in multiple transcript variants encoding different isoforms. [provided by RefSeq, Jun 2012]	Anti-ROR1 (Inactive Tyrosine-Protein Kinase Transmembrane Receptor ROR1) Drugs Targeting Inactive Tyrosine-Protein Kinase Transmembrane Receptor ROR1 (ROR1) Inactive Tyrosine-Protein Kinase Transmembrane Receptor ROR1 (ROR1) Degradation Inducers Inactive Tyrosine-Protein Kinase Transmembrane Receptor ROR1 (ROR1) Inhibitors	2026-02-11	4919	4919	Q01973	239	Phase III	Yes	172	5	0
regenerating family member 3 alpha	REG3A	hepatocarcinoma-intestine-pancreas Hepatocarcinoma-intestine-pancreas hepatointestinal pancreatic protein Hepatointestinal pancreatic protein HIP HIP/PAP Human proislet peptide human proislet peptide INGAP pancreatic beta cell growth factor Pancreatic beta cell growth factor Pancreatitis-associated protein 1 pancreatitis-associated protein 1 PAP PAP homologous protein PAP-H PAP1 PBCGF proliferation-inducing protein 34 proliferation-inducing protein 42 reg III-alpha Reg III-alpha REG-3-alpha REG-III REG3 REG3A REG3A variant 1 REG3A variant 2 REG3A_HUMAN regenerating family member 3 alpha Regenerating family member 3 alpha, transcript variant 1 Regenerating family member 3 alpha, transcript variant 2 regenerating islet-derived 3 alpha Regenerating islet-derived protein 3-alpha Regenerating islet-derived protein 3-alpha 15 kDa form Regenerating islet-derived protein 3-alpha 16.5 kDa form regenerating islet-derived protein III-alpha Regenerating islet-derived protein III-alpha	Homo sapiens (human)	carbohydrate binding growth factor activity hormone activity identical protein binding oligosaccharide binding peptidoglycan binding protein binding signaling receptor activity	acute-phase response antimicrobial humoral immune response mediated by antimicrobial peptide cellular response to L-arginine cellular response to tumor necrosis factor cellular response to xenobiotic stimulus defense response to Gram-negative bacterium defense response to Gram-positive bacterium estrous cycle female pregnancy heterophilic cell-cell adhesion inflammatory response midgut development negative regulation of apoptotic process negative regulation of cellular response to oxidative stress negative regulation of inflammatory response to wounding negative regulation of keratinocyte differentiation positive regulation of cell population proliferation positive regulation of detection of glucose positive regulation of keratinocyte proliferation positive regulation of protein phosphorylation positive regulation of wound healing response to bacterium response to estradiol response to nutrient levels response to peptide hormone response to starvation response to symbiotic bacterium response to wounding signal transduction	cytoplasm extracellular region extracellular space	duodenum small intestine	This gene encodes a pancreatic secretory protein that may be involved in cell proliferation or differentiation. It has similarity to the C-type lectin superfamily. The enhanced expression of this gene is observed during pancreatic inflammation and liver carcinogenesis. The mature protein also functions as an antimicrobial protein with antibacterial activity. Alternate splicing results in multiple transcript variants that encode the same protein.[provided by RefSeq, Nov 2014]	REG3A Expression Inhibitors	2026-02-12	5068	5068	Q06141	7	Phase II	No	2	4	2
regulator of G protein signaling 5	RGS5	MST092 MST106 MST129 MSTP032 MSTP092 MSTP106 MSTP129 OTTHUMP00000032361 regulator of G protein signaling 5 Regulator of G protein signaling 5, transcript variant 1 Regulator of G protein signaling 5, transcript variant 3 Regulator of G protein signaling-5 Regulator of G-protein signaling 5 Regulator of G-protein signaling 5 (isoform 1) Regulator of G-protein signaling 5 (isoform 2) regulator of G-protein signalling 5 RGS5 RGS5 variant 1 RGS5 variant 3 RGS5_HUMAN	Homo sapiens (human)	GTPase activator activity GTPase activity protein binding	G protein-coupled receptor signaling pathway negative regulation of G protein-coupled receptor signaling pathway negative regulation of signal transduction negative regulation of vascular associated smooth muscle cell proliferation regulation of G protein-coupled receptor signaling pathway	cytoplasm cytoplasmic side of plasma membrane membrane plasma membrane	adrenal appendix brain colon duodenum endometrium esophagus fat gall bladder heart kidney liver lung lymph node ovary prostate small intestine spleen stomach testis thyroid urinary bladder	This locus represents naturally occurring readthrough transcription between the neighboring LOC127814295 (uncharacterized LOC127814295) and RGS5 (regulator of G-protein signaling 5) genes on chromosome 1. Some variants of the readthrough transcript encode novel proteins with unique N-termini. [provided by RefSeq, Nov 2022]		2025-12-19	8490	8490	O15539	1	Phase III	Yes	0	17	0
RELA proto-oncogene, NF-kB subunit	RELA	AIF3BL3 CMCU NF-kappa-B p65delta3 NF-kappa-B transcription factor p65 NFKB NFKB3 Nuclear factor kappa-B subunit 65 (p65) Nuclear factor NF-kappa-B p65 subunit nuclear factor NF-kappa-B p65 subunit nuclear factor of kappa light polypeptide gene enhancer in B-cells 3 Nuclear factor of kappa light polypeptide gene enhancer in B-cells 3 OTTHUMP00000233473 OTTHUMP00000233474 OTTHUMP00000233475 OTTHUMP00000233476 OTTHUMP00000233900 p65 RELA RELA proto-oncogene, NF-kB subunit RELA proto-oncogene, NF-kB subunit, transcript variant 1 RELA proto-oncogene, NF-kB subunit, transcript variant 2 RELA variant 1 RELA variant 2 TF65_HUMAN Transcription factor p65 Transcription factor p65 (isoform 1) Transcription factor p65 (isoform 2) v-rel avian reticuloendotheliosis viral oncogene homolog A V-rel reticuloendotheliosis viral oncogene homolog A	Homo sapiens (human)	actinin binding ankyrin repeat binding chromatin binding chromatin DNA binding DNA binding DNA-binding transcription activator activity, RNA polymerase II-specific DNA-binding transcription factor activity DNA-binding transcription factor activity, RNA polymerase II-specific DNA-binding transcription factor binding DNA-binding transcription repressor activity, RNA polymerase II-specific enzyme binding general transcription initiation factor binding histone deacetylase binding identical protein binding NF-kappaB binding peptide binding phosphate ion binding protein binding protein homodimerization activity protein kinase binding RNA polymerase II cis-regulatory region sequence-specific DNA binding RNA polymerase II core promoter sequence-specific DNA binding RNA polymerase II transcription regulatory region sequence-specific DNA binding sequence-specific DNA binding transcription cis-regulatory region binding transcription coactivator activity transcription coactivator binding ubiquitin protein ligase binding	animal organ morphogenesis antiviral innate immune response canonical NF-kappaB signal transduction cellular defense response cellular response to angiotensin cellular response to hepatocyte growth factor stimulus cellular response to hydrogen peroxide cellular response to interleukin-1 cellular response to interleukin-6 cellular response to lipopolysaccharide cellular response to lipoteichoic acid cellular response to nicotine cellular response to peptidoglycan cellular response to tumor necrosis factor cGAS/STING signaling pathway chromatin organization cytokine-mediated signaling pathway defense response defense response to virus DNA-templated transcription hair follicle development inflammatory response innate immune response interleukin-1-mediated signaling pathway intracellular signal transduction liver development macrophage activation negative regulation of angiogenesis negative regulation of apoptotic process negative regulation of cytokine production negative regulation of cytokine production involved in inflammatory response negative regulation of DNA-templated transcription negative regulation of extrinsic apoptotic signaling pathway negative regulation of insulin receptor signaling pathway negative regulation of miRNA transcription negative regulation of non-canonical NF-kappaB signal transduction negative regulation of protein catabolic process negative regulation of protein sumoylation negative regulation of transcription by RNA polymerase II neuropeptide signaling pathway non-canonical NF-kappaB signal transduction nucleotide-binding oligomerization domain containing 2 signaling pathway positive regulation of amyloid-beta formation positive regulation of canonical NF-kappaB signal transduction positive regulation of cell population proliferation positive regulation of chondrocyte differentiation positive regulation of cytokine production involved in inflammatory response positive regulation of DNA-templated transcription positive regulation of gene expression positive regulation of interleukin-12 production positive regulation of interleukin-1 beta production positive regulation of interleukin-6 production positive regulation of interleukin-8 production positive regulation of leukocyte adhesion to vascular endothelial cell positive regulation of miRNA metabolic process positive regulation of miRNA transcription positive regulation of non-canonical NF-kappaB signal transduction positive regulation of Schwann cell differentiation positive regulation of T cell receptor signaling pathway positive regulation of transcription by RNA polymerase II positive regulation of vascular endothelial growth factor production postsynapse to nucleus signaling pathway prolactin signaling pathway protein catabolic process regulation of DNA-templated transcription regulation of gene expression regulation of inflammatory response regulation of multicellular organismal process regulation of transcription by RNA polymerase II response to amino acid response to bacterium response to cAMP response to cobalamin response to cytokine response to ethanol response to hydrogen peroxide response to insulin response to interleukin-1 response to ischemia response to lipopolysaccharide response to mechanical stimulus response to morphine response to muramyl dipeptide response to muscle stretch response to progesterone response to UV-B response to xenobiotic stimulus signal transduction involved in regulation of gene expression toll-like receptor 4 signaling pathway toll-like receptor TLR6:TLR2 signaling pathway tumor necrosis factor-mediated signaling pathway vascular endothelial growth factor signaling pathway	chromatin cytoplasm cytosol glutamatergic synapse NF-kappaB complex NF-kappaB p50/p65 complex nucleolus nucleoplasm nucleus transcription regulator complex	adrenal appendix bone marrow brain colon duodenum endometrium esophagus fat gall bladder heart kidney liver lung lymph node ovary pancreas placenta prostate salivary gland skin small intestine spleen stomach testis thyroid urinary bladder	NF-kappa-B is a ubiquitous transcription factor involved in several biological processes. It is held in the cytoplasm in an inactive state by specific inhibitors. Upon degradation of the inhibitor, NF-kappa-B moves to the nucleus and activates transcription of specific genes. NF-kappa-B is composed of NFKB1 or NFKB2 bound to either REL, RELA, or RELB. The most abundant form of NF-kappa-B is NFKB1 complexed with the product of this gene, RELA. Four transcript variants encoding different isoforms have been found for this gene. [provided by RefSeq, Sep 2011]	Protein LYRIC (MTDH)/Nuclear Factor kappa-B Subunit 65 (NF-kappaB p65) Interaction Inhibitors RELA Expression Inhibitors Transcription Factor p65 (RELA) Degradation Inducers Transcription Factor p65 (RELA) Inhibitors TWIST1/Transcription Factor p65 (RELA) Interaction Inhibitors	2026-02-26	5970	5970	Q04206	34	Phase II	Yes	1295	112	413
renin	REN	ADTKD4 angiotensin-forming enzyme Angiotensin-forming enzyme Angiotensinogenase angiotensinogenase HNFJ2 REN RENI_HUMAN renin Renin renin precursor, renal Renin precursor, renal RTD	Homo sapiens (human)	aspartic-type endopeptidase activity endopeptidase activity hydrolase activity insulin-like growth factor receptor binding peptidase activity protein binding signaling receptor binding	amyloid-beta metabolic process angiotensin-activated signaling pathway angiotensin maturation cell maturation cellular response to xenobiotic stimulus drinking behavior gene expression hormone-mediated signaling pathway juxtaglomerular apparatus development kidney development maintenance of blood vessel diameter homeostasis by renin-angiotensin male gonad development mesonephros development proteolysis regulation of blood pressure regulation of blood volume by renin-angiotensin regulation of MAPK cascade renin-angiotensin regulation of aldosterone production response to cAMP response to cGMP response to immobilization stress response to lipopolysaccharide response to xenobiotic stimulus	apical part of cell extracellular space membrane plasma membrane	endometrium kidney ovary placenta	This gene encodes renin, an aspartic protease that is secreted by the kidneys. Renin is a part of the renin-angiotensin-aldosterone system involved in regulation of blood pressure, and electrolyte balance. This enzyme catalyzes the first step in the activation pathway of angiotensinogen by cleaving angiotensinogen to form angiotensin I, which is then converted to angiotensin II by angiotensin I converting enzyme. This cascade can result in aldosterone release, narrowing of blood vessels, and increase in blood pressure as angiotension II is a vasoconstrictive peptide. Transcript variants that encode different protein isoforms and that arise from alternative splicing and the use of alternative promoters have been described, but their full-length nature has not been determined. Mutations in this gene have been shown to cause hyperuricemic nephropathy familial juvenile 2, familial hyperproreninemia, and renal tubular dysgenesis. [provided by RefSeq, May 2020]	Renin Inhibitors	2026-01-14	5972	5972	P00797	2377	Launched	Yes	863	59	2
ret proto-oncogene	RET	C-ret Cadherin family member 12 cadherin family member 12 cadherin-related family member 16 Cadherin-related family member 16 CDHF12 CDHR16 Extracellular cell-membrane anchored RET cadherin 120 kDa fragment HSCR1 Hydroxyaryl-protein kinase hydroxyaryl-protein kinase MEN2A MEN2B MTC1 Proto-oncogene c-Ret proto-oncogene c-Ret Proto-oncogene tyrosine-protein kinase receptor Ret Proto-oncogene tyrosine-protein kinase receptor Ret (isoform a) Proto-oncogene tyrosine-protein kinase receptor Ret (isoform c) Proto-oncogene tyrosine-protein kinase receptor Ret precursor PTC rearranged during transfection Receptor tyrosine kinase RET ret proto-oncogene Ret proto-oncogene ret proto-oncogene (multiple endocrine neoplasia and medullary thyroid carcinoma 1, Hirschsprung disease) Ret proto-oncogene (multiple endocrine neoplasia and medullary thyroid carcinoma 1, Hirschsprung disease) Ret proto-oncogene, transcript variant 2 Ret proto-oncogene, transcript variant 4 RET receptor tyrosine kinase RET transforming sequence RET variant 2 RET variant 4 RET-ELE1 RET51 Ret51 Ret9 RET_HUMAN Soluble RET kinase fragment	Homo sapiens (human)	ATP binding calcium ion binding kinase activity nucleotide binding protein binding protein kinase activity protein tyrosine kinase activity signaling receptor activity transferase activity transmembrane receptor protein tyrosine kinase activity	anatomical structure morphogenesis axon guidance cell adhesion cell surface receptor protein tyrosine kinase signaling pathway cellular response to retinoic acid embryonic epithelial tube formation enteric nervous system development GDF15-GFRAL signaling pathway glial cell-derived neurotrophic factor receptor signaling pathway homophilic cell-cell adhesion innervation lymphocyte migration into lymphoid organs MAPK cascade membrane protein proteolysis nervous system development neural crest cell migration neuron cell-cell adhesion neuron differentiation neuron maturation Peyer's patch morphogenesis positive regulation of cell adhesion mediated by integrin positive regulation of cell migration positive regulation of cell size positive regulation of DNA-templated transcription positive regulation of extrinsic apoptotic signaling pathway in absence of ligand positive regulation of gene expression positive regulation of MAPK cascade positive regulation of metanephric glomerulus development positive regulation of neuron maturation positive regulation of neuron projection development positive regulation of peptidyl-serine phosphorylation of STAT protein positive regulation of phosphatidylinositol 3-kinase/protein kinase B signal transduction positive regulation of receptor signaling pathway via STAT posterior midgut development regulation of axonogenesis regulation of cell adhesion response to pain response to xenobiotic stimulus retina development in camera-type eye signal transduction ureteric bud development ureter maturation	axon endosome membrane membrane plasma membrane plasma membrane protein complex receptor complex	adrenal appendix brain colon duodenum fat prostate salivary gland small intestine stomach testis	This gene encodes a transmembrane receptor and member of the tyrosine protein kinase family of proteins. Binding of ligands such as GDNF (glial cell-line derived neurotrophic factor) and other related proteins to the encoded receptor stimulates receptor dimerization and activation of downstream signaling pathways that play a role in cell differentiation, growth, migration and survival. The encoded receptor is important in development of the nervous system, and the development of organs and tissues derived from the neural crest. This proto-oncogene can undergo oncogenic activation through both cytogenetic rearrangement and activating point mutations. Mutations in this gene are associated with Hirschsprung disease and central hypoventilation syndrome and have been identified in patients with renal agenesis. [provided by RefSeq, Sep 2017]	Anti-RET (Proto-Oncogene Tyrosine-Protein Kinase Receptor Ret) Coiled-Coil Domain-Containing Protein 6 (CCDC6)/RET Fusion Protein Inhibitors Kinesin-Like Protein KIF5B/RET Fusion Protein Degradation Inducers Kinesin-Like Protein KIF5B/RET Fusion Protein Inhibitors Proto-Oncogene Tyrosine-Protein Kinase Receptor Ret (Met918Thr/Gly810Ser Double Mutant) Inhibitors Proto-Oncogene Tyrosine-Protein Kinase Receptor Ret (RET) (Gly810Arg Mutant) Degradation Inducers Proto-Oncogene Tyrosine-Protein Kinase Receptor Ret (RET) (Val804Met Mutant) Degradation Inducers Proto-Oncogene Tyrosine-Protein Kinase Receptor Ret (RET; CDHF12; PTC) (Gly691Ser Mutant) Inhibitors Proto-Oncogene Tyrosine-Protein Kinase Receptor Ret (RET; CDHF12; PTC) (Gly810Arg Mutant) Inhibitors Proto-Oncogene Tyrosine-Protein Kinase Receptor Ret (RET; CDHF12; PTC) (Gly810Cys Mutant) Inhibitors Proto-Oncogene Tyrosine-Protein Kinase Receptor Ret (RET; CDHF12; PTC) (Gly810Ser Mutant) Inhibitors Proto-Oncogene Tyrosine-Protein Kinase Receptor Ret (RET; CDHF12; PTC) (Met918Thr Mutant) Inhibitors Proto-Oncogene Tyrosine-Protein Kinase Receptor Ret (RET; CDHF12; PTC) (Mutant) Degradation Inducers Proto-Oncogene Tyrosine-Protein Kinase Receptor Ret (RET; CDHF12; PTC) (Mutant) Inhibitors Proto-Oncogene Tyrosine-Protein Kinase Receptor Ret (RET; CDHF12; PTC) (Ser891Ala Mutant) Inhibitors Proto-Oncogene Tyrosine-Protein Kinase Receptor Ret (RET; CDHF12; PTC) (Tyr791Phe Mutant) Inhibitors Proto-Oncogene Tyrosine-Protein Kinase Receptor Ret (RET; CDHF12; PTC) (Val804Glu Mutant) Inhibitors Proto-Oncogene Tyrosine-Protein Kinase Receptor Ret (RET; CDHF12; PTC) (Val804Leu Mutant) Inhibitors Proto-Oncogene Tyrosine-Protein Kinase Receptor Ret (RET; CDHF12; PTC) (Val804Met Mutant) Inhibitors Proto-Oncogene Tyrosine-Protein Kinase Receptor Ret (RET; CDHF12; PTC) Activators Proto-Oncogene Tyrosine-Protein Kinase Receptor Ret (RET; CDHF12; PTC) Degradation Inducers Proto-Oncogene Tyrosine-Protein Kinase Receptor Ret (RET; CDHF12; PTC) Inhibitors Proto-Oncogene Tyrosine-Protein Kinase Receptor Ret (Val804Met/Gly810Ser Double Mutant) Inhibitors RET/PTC1 Fusion Oncogene Expression Inhibitors	2026-02-11	5979	5979	P07949	1080	Launched	Yes	3038	29	5
reticulon 4	RTN4	ASY foocen Foocen Human NogoA KIAA0886 My043 protein Nbla00271 Nbla10545 Neurite growth inhibitor 220 neurite growth inhibitor 220 neurite outgrowth inhibitor Neurite outgrowth inhibitor Neuroendocrine-specific protein Neuroendocrine-specific protein C homolog neuroendocrine-specific protein C homolog NI220/250 NOGO Nogo A Nogo B Nogo C Nogo protein NOGO-A NOGO-B Nogo-B Nogo-C NOGO-C NOGOA NOGOB NOGOC NSP NSP-CL OTTHUMP00000159690 OTTHUMP00000159691 OTTHUMP00000201714 OTTHUMP00000201715 OTTHUMP00000201716 OTTHUMP00000201800 OTTHUMP00000201801 OTTHUMP00000201802 OTTHUMP00000201803 reticulon 4 Reticulon 4 Reticulon 4, transcript variant 1 Reticulon 4, transcript variant 2 Reticulon 4, transcript variant 3 Reticulon 4, transcript variant 4 reticulon 5 Reticulon 5 Reticulon-4 Reticulon-4 (isoform 4) Reticulon-4 (isoform A) Reticulon-4 (isoform B) Reticulon-4 (isoform C) Reticulon-5 RTN-x RTN-X RTN4 RTN4 variant 1 RTN4 variant 2 RTN4 variant 3 RTN4 variant 4 RTN4-A RTN4-B1 RTN4-B2 RTN4-C RTN4_HUMAN	Homo sapiens (human)	cadherin binding metal ion binding protein binding protein homodimerization activity RNA binding ubiquitin protein ligase binding	apoptotic process axonal fasciculation blastocyst formation brain development cardiac epithelial to mesenchymal transition cell adhesion involved in sprouting angiogenesis cell migration involved in vasculogenesis cellular response to hypoxia central nervous system vasculogenesis cerebral cortex radial glia-guided migration endoplasmic reticulum organization endoplasmic reticulum tubular network formation endoplasmic reticulum tubular network membrane organization endoplasmic reticulum tubular network organization intracellular sphingolipid homeostasis leukocyte migration involved in inflammatory response modulation of chemical synaptic transmission negative regulation of amyloid-beta formation negative regulation of axon extension negative regulation of axonogenesis negative regulation of cell growth negative regulation of dendrite extension negative regulation of formation of growth cone in injured axon negative regulation of neuron differentiation negative regulation of neuron projection development negative regulation of neuron projection regeneration negative regulation of vasculogenesis nervous system development neuron differentiation nuclear pore complex assembly olfactory nerve development oligodendrocyte differentiation positive regulation of angiogenesis positive regulation of artery morphogenesis positive regulation of collateral sprouting of injured axon positive regulation of dopamine secretion positive regulation of epithelial cell migration positive regulation of ERBB3 signaling pathway positive regulation of glial cell differentiation positive regulation of hepatocyte proliferation positive regulation of macrophage cytokine production positive regulation of macrophage migration positive regulation of mammary gland epithelial cell proliferation positive regulation of neutrophil migration positive regulation of phosphatidylinositol 3-kinase/protein kinase B signal transduction positive regulation of protein localization to endoplasmic reticulum positive regulation of Rac protein signal transduction positive regulation of toll-like receptor 9 signaling pathway protein localization to lysosome protein stabilization regulation of apoptotic process regulation of branching morphogenesis of a nerve regulation of cell migration regulation of nervous system development regulation of postsynapse assembly response to activity	anchoring junction cell junction cell projection endoplasmic reticulum endoplasmic reticulum membrane endoplasmic reticulum tubular network endoplasmic reticulum tubular network membrane glutamatergic synapse neuronal cell body neuron projection nuclear envelope plasma membrane postsynapse postsynaptic density synapse	adrenal appendix bone marrow brain colon duodenum endometrium esophagus fat gall bladder heart kidney liver lung lymph node ovary placenta prostate salivary gland skin small intestine spleen stomach testis thyroid urinary bladder	This gene belongs to the family of reticulon encoding genes. Reticulons are associated with the endoplasmic reticulum, and are involved in neuroendocrine secretion or in membrane trafficking in neuroendocrine cells. The product of this gene is a potent neurite outgrowth inhibitor which may also help block the regeneration of the central nervous system in higher vertebrates. Alternatively spliced transcript variants derived both from differential splicing and differential promoter usage and encoding different isoforms have been identified. [provided by RefSeq, Jul 2008]	Anti-Nogo-A Reticulon-4 (RTN4; Nogo) Inhibitors RTN4 (NOGO) Expression Inhibitors	2025-12-22	57142	57142	Q9NQC3	26	Phase II	Yes	8	35	4
retinoic acid receptor alpha	RARA	NR1B1 nuclear receptor subfamily 1 group B member 1 Nuclear receptor subfamily 1 group B member 1 nucleophosmin-retinoic acid receptor alpha fusion protein NPM-RAR long form Nucleophosmin-retinoic acid receptor alpha fusion protein NPM-RAR long form PML-DDX5-RARA fusion PML-DDX5-RARA fusion protein RAR RAR-alpha RARA RARA variant 1 RARA variant 4 RARA_HUMAN RARalpha Retinoic acid nuclear receptor alpha variant 1 Retinoic acid nuclear receptor alpha variant 2 Retinoic acid receptor alpha retinoic acid receptor alpha Retinoic acid receptor alpha (isoform 1) Retinoic acid receptor alpha (isoform 4) Retinoic acid receptor alpha, transcript variant 1 Retinoic acid receptor alpha, transcript variant 4 Retinoic acid receptor, alpha polypeptide retinoic acid receptor, alpha polypeptide TTMV/RARA fusion TTMV/RARA fusion protein	Homo sapiens (human)	alpha-actinin binding chromatin binding chromatin DNA binding DNA binding DNA-binding transcription factor activity DNA-binding transcription factor activity, RNA polymerase II-specific DNA-binding transcription repressor activity enzyme binding heterocyclic compound binding histone deacetylase binding metal ion binding mRNA 5'-UTR binding mRNA regulatory element binding translation repressor activity nuclear receptor activity protein binding protein domain specific binding protein kinase A binding protein kinase B binding retinoic acid binding retinoic acid-responsive element binding RNA polymerase II cis-regulatory region sequence-specific DNA binding RNA polymerase II transcription regulatory region sequence-specific DNA binding sequence-specific DNA binding sequence-specific double-stranded DNA binding signaling receptor binding transcription cis-regulatory region binding transcription coactivator binding transcription factor binding zinc ion binding	apoptotic cell clearance bone development camera-type eye development cell differentiation cellular response to estrogen stimulus cellular response to lipopolysaccharide cellular response to retinoic acid chondroblast differentiation embryonic camera-type eye development embryonic morphogenesis embryonic organ development face development female pregnancy germ cell development glandular epithelial cell development growth plate cartilage development hippocampus development limb development liver development male gonad development mRNA transcription by RNA polymerase II multicellular organism growth negative regulation of apoptotic process negative regulation of cartilage development negative regulation of cell differentiation negative regulation of cell population proliferation negative regulation of DNA-templated transcription negative regulation of gene expression negative regulation of granulocyte differentiation negative regulation of miRNA transcription negative regulation of transcription by RNA polymerase II negative regulation of translation negative regulation of translational initiation negative regulation of tumor necrosis factor production negative regulation of type II interferon production neural tube closure nuclear protein quality control by the ubiquitin-proteasome system outflow tract septum morphogenesis positive regulation of binding positive regulation of cell cycle positive regulation of cell population proliferation positive regulation of DNA-templated transcription positive regulation of ERK1 and ERK2 cascade positive regulation of gene expression positive regulation of interleukin-13 production positive regulation of interleukin-4 production positive regulation of interleukin-5 production positive regulation of neuron differentiation positive regulation of phosphatidylinositol 3-kinase/protein kinase B signal transduction positive regulation of T-helper 2 cell differentiation positive regulation of transcription by RNA polymerase II prostate gland development protein phosphorylation regulation of apoptotic process regulation of DNA-templated transcription regulation of granulocyte differentiation regulation of hematopoietic progenitor cell differentiation regulation of myelination regulation of synaptic plasticity response to cytokine response to estradiol response to ethanol response to retinoic acid response to vitamin A retinoic acid receptor signaling pathway Sertoli cell fate commitment spermatogenesis trachea cartilage development ureteric bud development ventricular cardiac muscle cell differentiation	actin cytoskeleton chromatin cytoplasm cytosol dendrite nucleolus nucleoplasm nucleus perinuclear region of cytoplasm plasma membrane protein-containing complex RNA polymerase II transcription regulator complex transcription regulator complex	adrenal appendix bone marrow brain colon duodenum endometrium esophagus fat gall bladder heart kidney liver lung lymph node ovary pancreas placenta prostate salivary gland skin small intestine spleen stomach testis thyroid urinary bladder	This gene represents a nuclear retinoic acid receptor. The encoded protein, retinoic acid receptor alpha, regulates transcription in a ligand-dependent manner. This gene has been implicated in regulation of development, differentiation, apoptosis, granulopoeisis, and transcription of clock genes. Translocations between this locus and several other loci have been associated with acute promyelocytic leukemia. Alternatively spliced transcript variants have been found for this locus.[provided by RefSeq, Sep 2010]	Retinoic Acid Receptor alpha (RARA) Agonists Retinoic Acid Receptor alpha (RARA) Antagonists Retinoic Acid Receptor alpha (RARA) Inverse Agonists Retinoic Acid Receptor alpha (RARA) Ligands	2026-02-16	5914	5914	P10276	118	Launched	Yes	414	26	16
retinoic acid receptor beta	RARB	HAP HBV-activated protein hepatitis B virus activated protein Hepatitis B virus activated protein MCOPS12 NR1B2 Nuclear receptor subfamily 1 group B member 2 nuclear receptor subfamily 1 group B member 2 RAR-beta RAR-epsilon RARB RARB variant 1 RARB variant 2 RARB variant 3 RARB1 RARB2 RARB_HUMAN RARbeta RARbeta1 RARbeta2 retinoic acid receptor beta Retinoic acid receptor beta Retinoic acid receptor beta (isoform 1) Retinoic acid receptor beta (isoform 2) Retinoic acid receptor beta (isoform 3) Retinoic acid receptor beta, transcript variant 1 Retinoic acid receptor beta, transcript variant 2 Retinoic acid receptor beta, transcript variant 3 Retinoic acid receptor, beta polypeptide retinoic acid receptor, beta polypeptide RRB2	Homo sapiens (human)	DNA binding DNA-binding transcription factor activity DNA-binding transcription factor activity, RNA polymerase II-specific heterocyclic compound binding metal ion binding nuclear receptor activity nuclear retinoid X receptor binding protein binding protein-containing complex binding RNA polymerase II cis-regulatory region sequence-specific DNA binding sequence-specific DNA binding sequence-specific double-stranded DNA binding zinc ion binding	apoptotic process bone development camera-type eye development cell differentiation embryonic digestive tract development embryonic eye morphogenesis embryonic hindlimb morphogenesis embryonic morphogenesis embryonic organ development glandular epithelial cell development growth plate cartilage development limb development multicellular organism growth negative regulation of apoptotic process negative regulation of cartilage development negative regulation of cell differentiation negative regulation of cell population proliferation negative regulation of chondrocyte differentiation negative regulation of stem cell proliferation negative regulation of transcription by RNA polymerase II neural precursor cell proliferation neurogenesis outflow tract septum morphogenesis positive regulation of apoptotic process positive regulation of cell population proliferation positive regulation of programmed cell death positive regulation of transcription by RNA polymerase II regulation of DNA-templated transcription regulation of myelination retina development in camera-type eye retinal pigment epithelium development retinoic acid receptor signaling pathway signal transduction stem cell proliferation striatum development ureteric bud development ventricular cardiac muscle cell differentiation	chromatin cytoplasm nucleoplasm nucleus RNA polymerase II transcription regulator complex	adrenal appendix brain colon duodenum endometrium esophagus fat gall bladder heart kidney liver lung lymph node ovary placenta prostate salivary gland small intestine spleen stomach testis thyroid urinary bladder	This gene encodes retinoic acid receptor beta, a member of the thyroid-steroid hormone receptor superfamily of nuclear transcriptional regulators. This receptor localizes to the cytoplasm and to subnuclear compartments. It binds retinoic acid, the biologically active form of vitamin A which mediates cellular signalling in embryonic morphogenesis, cell growth and differentiation. It is thought that this protein limits growth of many cell types by regulating gene expression. The gene was first identified in a hepatocellular carcinoma where it flanks a hepatitis B virus integration site. Alternate promoter usage and differential splicing result in multiple transcript variants. [provided by RefSeq, Mar 2014]	Retinoic Acid Receptor beta (RARB) Agonists Retinoic Acid Receptor beta (RARB) Antagonists Retinoic Acid Receptor beta (RARB) Ligands Retinoic Acid Receptor beta 2 (RARbeta2) Agonists	2026-02-25	5915	5915	P10826	71	Launched	Yes	337	7	10
retinoic acid receptor gamma	RARG	NR1B3 Nuclear receptor subfamily 1 group B member 3 nuclear receptor subfamily 1 group B member 3 RAR-gamma RARC RARG RARG variant 1 RARG_HUMAN RARgamma retinoic acid nuclear receptor gamma variant 1 retinoic acid nuclear receptor gamma variant 2 retinoic acid receptor gamma Retinoic acid receptor gamma Retinoic acid receptor gamma (isoform 1) Retinoic acid receptor gamma, transcript variant 1 Retinoic acid receptor gamma-1	Homo sapiens (human)	chromatin binding DNA binding DNA-binding transcription factor activity DNA-binding transcription factor activity, RNA polymerase II-specific metal ion binding nuclear receptor activity nuclear retinoid X receptor binding protein binding RNA polymerase II cis-regulatory region sequence-specific DNA binding sequence-specific DNA binding sequence-specific double-stranded DNA binding zinc ion binding	anterior/posterior pattern specification apoptotic process bone development bone morphogenesis camera-type eye development canonical Wnt signaling pathway cell differentiation cellular response to leukemia inhibitory factor cellular response to retinoic acid chondrocyte development embryonic camera-type eye development embryonic eye morphogenesis embryonic hindlimb morphogenesis embryonic morphogenesis embryonic organ development epithelium development face development gland development glandular epithelial cell development growth plate cartilage chondrocyte growth growth plate cartilage development Harderian gland development limb development multicellular organism growth negative regulation of apoptotic process negative regulation of cartilage development negative regulation of cell differentiation negative regulation of cell population proliferation negative regulation of chondrocyte differentiation negative regulation of stem cell proliferation negative regulation of transcription by RNA polymerase II neural tube closure positive regulation of apoptotic process positive regulation of cell population proliferation positive regulation of gene expression positive regulation of programmed cell death positive regulation of transcription by RNA polymerase II prostate gland epithelium morphogenesis regulation of cell size regulation of DNA-templated transcription regulation of gene expression regulation of myelination regulation of myeloid cell differentiation reproductive structure development response to retinoic acid retina development in camera-type eye retinal pigment epithelium development retinoic acid receptor signaling pathway stem cell proliferation trachea cartilage development	chromatin cytoplasm membrane nucleoplasm nucleus RNA polymerase II transcription regulator complex transcription regulator complex	adrenal appendix colon endometrium esophagus fat gall bladder heart kidney lung ovary placenta prostate salivary gland skin spleen stomach testis thyroid urinary bladder	This gene encodes a retinoic acid receptor that belongs to the nuclear hormone receptor family. Retinoic acid receptors (RARs) act as ligand-dependent transcriptional regulators. When bound to ligands, RARs activate transcription by binding as heterodimers to the retinoic acid response elements (RARE) found in the promoter regions of the target genes. In their unbound form, RARs repress transcription of their target genes. RARs are involved in various biological processes, including limb bud development, skeletal growth, and matrix homeostasis. Alternatively spliced transcript variants encoding different isoforms have been found for this gene. [provided by RefSeq, Aug 2011]	Retinoic Acid Receptor gamma (RARG) Agonists Retinoic Acid Receptor gamma (RARG) Antagonists Retinoic Acid Receptor gamma (RARG) Ligands Retinoic Acid Receptor gamma (RARG) Partial Agonists	2025-12-17	5916	5916	P13631	94	Launched	Yes	339	12	8
retinoid X receptor alpha	RXRA	NR2B1 nuclear receptor subfamily 2 group B member 1 Nuclear receptor subfamily 2 group B member 1 Retinoic acid receptor RXR-alpha Retinoic acid receptor RXR-alpha (isoform a) Retinoid X nuclear receptor alpha retinoid X nuclear receptor alpha Retinoid X receptor alpha retinoid X receptor alpha Retinoid X receptor alpha, transcript variant 1 RXR-alpha RXRA RXRA variant 1 RXRA_HUMAN RXRalpha uncharacterized LOC101928454	Homo sapiens (human)	DNA binding DNA binding domain binding DNA-binding transcription factor activity DNA-binding transcription factor activity, RNA polymerase II-specific double-stranded DNA binding enzyme binding identical protein binding LBD domain binding metal ion binding nuclear receptor activity nuclear steroid receptor activity nuclear vitamin D receptor binding peptide binding protein binding retinoic acid binding retinoic acid-responsive element binding RNA polymerase II cis-regulatory region sequence-specific DNA binding RNA polymerase II transcription regulatory region sequence-specific DNA binding sequence-specific DNA binding sequence-specific double-stranded DNA binding transcription cis-regulatory region binding transcription coregulator activity transcription coregulator binding vitamin D response element binding zinc ion binding	angiogenesis involved in coronary vascular morphogenesis axon regeneration bile acid and bile salt transport camera-type eye development cardiac muscle cell differentiation cardiac muscle cell proliferation cell differentiation cell maturation cellular response to insulin stimulus cellular response to low-density lipoprotein particle stimulus embryo implantation female pregnancy gene expression heart development heart morphogenesis hormone-mediated signaling pathway in utero embryonic development liver development maternal placenta development mesenchyme development midgut development monocyte differentiation mRNA transcription by RNA polymerase II negative regulation of cell population proliferation negative regulation of gene expression negative regulation of transcription by RNA polymerase II nervous system development nuclear protein quality control by the ubiquitin-proteasome system nuclear receptor-mediated steroid hormone signaling pathway peroxisome proliferator activated receptor signaling pathway placenta development positive regulation of apoptotic process positive regulation of cholesterol efflux positive regulation of DNA-templated transcription positive regulation of lipid metabolic process positive regulation of lipoprotein transport positive regulation of thyroid hormone receptor signaling pathway positive regulation of transcription by RNA polymerase II positive regulation of translational initiation by iron positive regulation of vitamin D receptor signaling pathway regulation of branching involved in prostate gland morphogenesis regulation of DNA-templated transcription regulation of lipid metabolic process regulation of myelination regulation of transcription by RNA polymerase II response to ethanol response to glucocorticoid response to nutrient response to retinoic acid response to selenium ion response to vitamin A response to vitamin D retinoic acid receptor signaling pathway secretory columnal luminar epithelial cell differentiation involved in prostate glandular acinus development ventricular cardiac muscle cell differentiation ventricular cardiac muscle tissue morphogenesis visceral serous pericardium development	chromatin cytoplasm cytosol mitochondrion nucleoplasm nucleus receptor complex RNA polymerase II transcription regulator complex transcription regulator complex	adrenal appendix bone marrow brain colon duodenum endometrium esophagus fat gall bladder heart kidney liver lung lymph node ovary pancreas placenta prostate salivary gland skin small intestine spleen stomach testis thyroid urinary bladder	Retinoid X receptors (RXRs) and retinoic acid receptors (RARs) are nuclear receptors that mediate the biological effects of retinoids by their involvement in retinoic acid-mediated gene activation. These receptors function as transcription factors by binding as homodimers or heterodimers to specific sequences in the promoters of target genes. The protein encoded by this gene is a member of the steroid and thyroid hormone receptor superfamily of transcriptional regulators. Alternative splicing of this gene results in multiple transcript variants. [provided by RefSeq, May 2014]	Nuclear Receptor Subfamily 4 Group A Member 2/Heterodimer Nurr1-RXRalpha Agonists Retinoic Acid Receptor alpha (phosphorylated) (RXRA)/PLK1 Interaction Inhibitors Retinoic Acid Receptor alpha (RXRA) Agonists Retinoic Acid Receptor alpha (RXRA) Antagonists Retinoic Acid Receptor alpha (RXRA) Ligands Retinoic Acid Receptor alpha (RXRA) Partial Agonists	2026-02-18	6256	6256	P19793	118	Phase III	Yes	421	22	34
retinol binding protein 4	RBP4	MCOPCB10 plasma retinol-binding protein Plasma retinol-binding protein Plasma retinol-binding protein(1-176) Plasma retinol-binding protein(1-179) Plasma retinol-binding protein(1-181) Plasma retinol-binding protein(1-182) Pplasma retinol-binding protein PRBP RBP RBP4 RBP4 variant 1 RBP4 variant 2 RBP4 variant 3 RDCCAS RET4_HUMAN retinol binding protein 4 Retinol binding protein 4, plasma retinol binding protein 4, plasma Retinol binding protein 4, transcript variant 1 Retinol binding protein 4, transcript variant 2 Retinol binding protein 4, transcript variant 3 Retinol-binding protein 4 Retinol-binding protein 4 (isoform a) Retinol-binding protein 4 (isoform b) Retinol-binding protein 4, interstitial retinol-binding protein 4, interstitial Retinol-binding protein 4, plasma	Homo sapiens (human)	all-trans-retinol binding molecular carrier activity protein binding protein-containing complex binding retinal binding retinoid binding retinol binding retinol transmembrane transporter activity	cardiac muscle tissue development detection of light stimulus involved in visual perception embryonic organ morphogenesis embryonic retina morphogenesis in camera-type eye embryonic skeletal system development eye development female genitalia morphogenesis gluconeogenesis glucose homeostasis heart development heart trabecula formation lung development maintenance of gastrointestinal epithelium male gonad development negative regulation of cardiac muscle cell proliferation phototransduction, visible light positive regulation of immunoglobulin production positive regulation of insulin secretion response to ethanol response to insulin response to muscle activity response to retinoic acid response to xenobiotic stimulus retina development in camera-type eye retinal metabolic process retinoid metabolic process retinol metabolic process retinol transport spermatogenesis urinary bladder development uterus development vagina development visual perception vitamin A import into cell	extracellular exosome extracellular region extracellular space protein-containing complex	fat liver	This protein belongs to the lipocalin family and is the specific carrier for retinol (vitamin A alcohol) in the blood. It delivers retinol from the liver stores to the peripheral tissues. In plasma, the RBP-retinol complex interacts with transthyretin which prevents its loss by filtration through the kidney glomeruli. A deficiency of vitamin A blocks secretion of the binding protein posttranslationally and results in defective delivery and supply to the epidermal cells. [provided by RefSeq, Jul 2008]	Drugs Targeting Retinol-Binding Protein 4 (RBP4) Retinol-Binding Protein 4 (RBP4) Inhibitors Retinol-Binding Protein 4 (RBP4)/Transthyretin (TTR) Interaction Inhibitors	2026-01-30	5950	5950	P02753	84	Phase III	Yes	201	18	5
Rho associated coiled-coil containing protein kinase 1	ROCK1	p160 ROCK-1 P160ROCK p160ROCK Renal carcinoma antigen NY-REN-35 renal carcinoma antigen NY-REN-35 Rho associated coiled-coil containing protein kinase 1 Rho kinase 1 Rho-associated protein kinase 1 Rho-associated, coiled-coil-containing protein kinase 1 Rho-associated, coiled-coil-containing protein kinase I ROCK-I ROCK1 ROCK1_HUMAN	Homo sapiens (human)	ATP binding kinase activity metal ion binding nucleotide binding protein binding protein kinase activity protein serine kinase activity protein serine/threonine kinase activity Rho-dependent protein serine/threonine kinase activity small GTPase binding tau protein binding tau-protein kinase activity transferase activity zinc ion binding	actin cytoskeleton organization actomyosin structure organization aortic valve morphogenesis apical constriction apoptotic process bleb assembly blood vessel diameter maintenance cellular response to transforming growth factor beta stimulus cortical actin cytoskeleton organization cytoskeleton organization embryonic morphogenesis epithelial to mesenchymal transition intracellular signal transduction leukocyte cell-cell adhesion leukocyte migration leukocyte tethering or rolling membrane to membrane docking mitotic cytokinesis motor neuron apoptotic process mRNA destabilization myoblast migration negative regulation of amyloid-beta formation negative regulation of amyloid precursor protein catabolic process negative regulation of angiogenesis negative regulation of bicellular tight junction assembly negative regulation of biomineral tissue development negative regulation of membrane protein ectodomain proteolysis negative regulation of motor neuron apoptotic process negative regulation of neuron apoptotic process negative regulation of protein binding neuron projection arborization neuron projection development peptidyl-serine phosphorylation podocyte cell migration positive regulation of amyloid-beta clearance positive regulation of autophagy positive regulation of cardiac muscle hypertrophy positive regulation of connective tissue replacement positive regulation of focal adhesion assembly positive regulation of gene expression positive regulation of macromolecule metabolic process positive regulation of MAPK cascade positive regulation of protein localization to nucleus protein localization to plasma membrane regulation of actin cytoskeleton organization regulation of actin filament-based process regulation of amyloid-beta formation regulation of angiotensin-activated signaling pathway regulation of cell adhesion regulation of cell junction assembly regulation of cell migration regulation of cell motility regulation of establishment of cell polarity regulation of establishment of endothelial barrier regulation of focal adhesion assembly regulation of gene expression regulation of keratinocyte differentiation regulation of microtubule cytoskeleton organization regulation of neuron differentiation regulation of stress fiber assembly regulation of synapse maturation regulation of synaptic vesicle endocytosis response to angiotensin response to transforming growth factor beta Rho protein signal transduction signal transduction smooth muscle contraction	bleb centriole cytoplasm cytoplasmic stress granule cytosol extracellular region Golgi membrane lamellipodium plasma membrane ruffle Schaffer collateral - CA1 synapse secretory granule lumen	adrenal appendix bone marrow brain colon duodenum endometrium esophagus fat gall bladder heart kidney liver lung lymph node ovary pancreas placenta prostate salivary gland skin small intestine spleen stomach testis thyroid urinary bladder	This gene encodes a protein serine/threonine kinase that is activated when bound to the GTP-bound form of Rho. The small GTPase Rho regulates formation of focal adhesions and stress fibers of fibroblasts, as well as adhesion and aggregation of platelets and lymphocytes by shuttling between the inactive GDP-bound form and the active GTP-bound form. Rho is also essential in cytokinesis and plays a role in transcriptional activation by serum response factor. This protein, a downstream effector of Rho, phosphorylates and activates LIM kinase, which in turn, phosphorylates cofilin, inhibiting its actin-depolymerizing activity. A pseudogene, related to this gene, is also located on chromosome 18. [provided by RefSeq, Aug 2015]	Rho Kinase 1 (ROCK 1; p160-ROCK) Inhibitors	2026-02-12	6093	6093	Q13464	420	Launched	Yes	1213	33	94
Rho associated coiled-coil containing protein kinase 2	ROCK2	KIAA0619 p164 ROCK-2 Rho associated coiled-coil containing protein kinase 2 Rho associated coiled-coil containing protein kinase 2, transcript variant 1 Rho kinase 2 Rho kinase 2 (ROCK2) Rho-associated protein kinase 2 Rho-associated protein kinase 2 (isoform 1) Rho-associated protein kinase 2 (isoform X1) Rho-associated, coiled-coil-containing protein kinase 2 rho-associated, coiled-coil-containing protein kinase II Rho-associated, coiled-coil-containing protein kinase II ROCK-II ROCK2 ROCK2 variant 1 ROCK2_HUMAN	Homo sapiens (human)	ATP binding endopeptidase activator activity kinase activity metal ion binding nucleotide binding protease binding protein binding protein kinase activity protein serine kinase activity protein serine/threonine kinase activity Rho-dependent protein serine/threonine kinase activity RNA binding small GTPase binding structural molecule activity tau protein binding tau-protein kinase activity transferase activity zinc ion binding	actin cytoskeleton organization actomyosin structure organization aortic valve morphogenesis blood vessel diameter maintenance cellular response to acetylcholine cellular response to transforming growth factor beta stimulus centrosome duplication chromosome condensation cortical actin cytoskeleton organization dendrite morphogenesis embryonic morphogenesis epithelial to mesenchymal transition extrinsic apoptotic signaling pathway via death domain receptors host-mediated perturbation of viral process mitotic cytokinesis mRNA destabilization negative regulation of angiogenesis negative regulation of bicellular tight junction assembly negative regulation of biomineral tissue development negative regulation of gene expression negative regulation of nitric oxide biosynthetic process negative regulation of protein localization to lysosome neural tube closure positive regulation of amyloid-beta formation positive regulation of amyloid precursor protein catabolic process positive regulation of cardiac muscle hypertrophy positive regulation of cell migration positive regulation of centrosome duplication positive regulation of connective tissue growth factor production positive regulation of connective tissue replacement positive regulation of fibroblast growth factor production positive regulation of gene expression positive regulation of MAPK cascade positive regulation of protein localization to early endosome positive regulation of protein localization to nucleus positive regulation of stress fiber assembly postsynaptic actin cytoskeleton organization protein localization to plasma membrane protein phosphorylation regulation of actin cytoskeleton organization regulation of amyloid-beta formation regulation of angiotensin-activated signaling pathway regulation of cell adhesion regulation of cell junction assembly regulation of cell motility regulation of cellular response to hypoxia regulation of circadian rhythm regulation of establishment of cell polarity regulation of establishment of endothelial barrier regulation of focal adhesion assembly regulation of keratinocyte differentiation regulation of nervous system process regulation of stress fiber assembly regulation of synapse maturation response to angiotensin response to ischemia response to transforming growth factor beta Rho protein signal transduction rhythmic process signal transduction smooth muscle contraction stress fiber assembly	centrosome cytoplasm cytoplasmic ribonucleoprotein granule cytoskeleton cytosol nucleus plasma membrane	adrenal appendix bone marrow brain colon duodenum endometrium esophagus fat gall bladder heart kidney liver lung lymph node ovary pancreas placenta prostate salivary gland skin small intestine spleen stomach testis thyroid urinary bladder	The protein encoded by this gene is a serine/threonine kinase that regulates cytokinesis, smooth muscle contraction, the formation of actin stress fibers and focal adhesions, and the activation of the c-fos serum response element. This protein, which is an isozyme of ROCK1 is a target for the small GTPase Rho. [provided by RefSeq, Jul 2008]	Drugs Targeting Rho-Associated Protein Kinase 2 (ROCK 2) Rho-Associated Protein Kinase 2 (ROCK 2) Degradation Inducers Rho-Associated Protein Kinase 2 (ROCK 2) Inhibitors ROCK2 Expression Inhibitors	2026-02-12	9475	9475	O75116	1024	Launched	Yes	1739	42	98
ribonuclease A family member 1, pancreatic	RNASE1	HP-RNase RAC1 RIB-1 RIB1 ribonuclease 1 Ribonuclease 1 Ribonuclease A ribonuclease A C1 ribonuclease A family member 1, pancreatic Ribonuclease A family member 1, pancreatic, transcript variant 1 Ribonuclease A family member 1, pancreatic, transcript variant 4 Ribonuclease pancreatic ribonuclease, RNase A family, 1 (pancreatic) RNAS1_HUMAN RNase 1 RNase A RNase UpI-1 RNase upI-1 RNASE1 RNASE1 variant 1 RNASE1 variant 4 RNS1	Homo sapiens (human)	endonuclease activity hydrolase activity lyase activity nuclease activity nucleic acid binding protein binding ribonuclease A activity RNA nuclease activity	defense response to Gram-positive bacterium defense response to virus response to bacterium	extracellular exosome extracellular region	adrenal appendix brain colon duodenum endometrium esophagus fat gall bladder heart kidney lung lymph node ovary pancreas placenta small intestine spleen stomach testis urinary bladder	This gene encodes a member of the pancreatic-type of secretory ribonucleases, a subset of the ribonuclease A superfamily. The encoded endonuclease cleaves internal phosphodiester RNA bonds on the 3'-side of pyrimidine bases. It prefers poly(C) as a substrate and hydrolyzes 2',3'-cyclic nucleotides, with a pH optimum near 8.0. The encoded protein is monomeric and more commonly acts to degrade ds-RNA over ss-RNA. Alternative splicing occurs at this locus and four transcript variants encoding the same protein have been identified. [provided by RefSeq, Jul 2008]	Ribonuclease Pancreatic (RNASE1) Inhibitors	2026-02-24	6035	6035	P07998	14	Phase II	Yes	24	0	0
ribonucleotide reductase catalytic subunit M1	RRM1	PEOB6 R1 Ribonucleoside-diphosphate reductase large subunit Ribonucleoside-diphosphate reductase large subunit (isoform 1) Ribonucleoside-diphosphate reductase M1 chain (RRM1) ribonucleoside-diphosphate reductase subunit M1 Ribonucleoside-diphosphate reductase subunit M1 ribonucleotide reductase catalytic subunit M1 Ribonucleotide reductase catalytic subunit M1, transcript variant 1 Ribonucleotide reductase large subunit ribonucleotide reductase M1 polypeptide Ribonucleotide reductase M1 polypeptide Ribonucleotide reductase, large subunit ribonucleotide reductase, R1 subunit Ribonucleotide reductase, R1 subunit RIR1 RIR1_HUMAN RR1 RRM1 RRM1 variant 1	Homo sapiens (human)	ATP binding catalytic activity disordered domain specific binding identical protein binding nucleotide binding oxidoreductase activity protein binding purine nucleotide binding ribonucleoside-diphosphate reductase activity ribonucleoside-diphosphate reductase activity, glutaredoxin disulfide as acceptor ribonucleoside-diphosphate reductase activity, thioredoxin disulfide as acceptor	2'-deoxyribonucleotide biosynthetic process cell proliferation in forebrain deoxyribonucleotide biosynthetic process DNA repair male gonad development mitochondrial DNA replication positive regulation of G0 to G1 transition positive regulation of G1/S transition of mitotic cell cycle positive regulation of G2/M transition of mitotic cell cycle protein heterotetramerization pyrimidine nucleobase metabolic process response to ionizing radiation retina development in camera-type eye ribonucleoside diphosphate metabolic process	centriolar satellite ciliary basal body cytoplasm cytosol mitochondrion neuronal cell body nuclear envelope ribonucleoside-diphosphate reductase complex	adrenal appendix bone marrow brain colon duodenum endometrium esophagus fat gall bladder heart kidney liver lung lymph node ovary pancreas placenta prostate salivary gland skin small intestine spleen stomach testis thyroid urinary bladder	This gene encodes the large and catalytic subunit of ribonucleotide reductase, an enzyme essential for the conversion of ribonucleotides into deoxyribonucleotides. A pool of available deoxyribonucleotides is important for DNA replication during S phase of the cell cycle as well as multiple DNA repair processes. Alternative splicing results in multiple transcript variants. [provided by RefSeq, Dec 2015]	Ribonucleoside-Diphosphate Reductase Large Subunit (RRM1) Inhibitors Ribonucleoside-Diphosphate Reductase Large Subunit (RRM1)/RRM2 Interaction Inhibitors RRM1 Expression Inhibitors	2026-01-13	6240	6240	P23921	13	Phase II	Yes	21	1	2
ribonucleotide reductase regulatory subunit M2	RRM2	C2orf48 OTTHUMP00000115511 OTTHUMP00000214026 OTTHUMP00000220215 P53R2 R2 Ribonucleoside-diphosphate reductase M2 chain (RRM2) Ribonucleoside-diphosphate reductase subunit M2 Ribonucleoside-diphosphate reductase subunit M2 (isoform 2) Ribonucleotide reductase M2 polypeptide ribonucleotide reductase M2 polypeptide ribonucleotide reductase regulatory subunit M2 Ribonucleotide reductase regulatory subunit M2, transcript variant 2 Ribonucleotide reductase small chain ribonucleotide reductase small chain ribonucleotide reductase small subunit Ribonucleotide reductase small subunit RIR2_HUMAN RR2 RR2M RRM2 RRM2 variant 2 uncharacterized protein C2orf48	Homo sapiens (human)	ferric iron binding identical protein binding metal ion binding oxidoreductase activity protein binding protein homodimerization activity ribonucleoside-diphosphate reductase activity, glutaredoxin disulfide as acceptor ribonucleoside-diphosphate reductase activity, thioredoxin disulfide as acceptor	2'-deoxyribonucleotide biosynthetic process blastocyst development deoxyribonucleotide biosynthetic process deoxyribonucleotide metabolic process DNA repair nucleobase-containing small molecule metabolic process positive regulation of cell population proliferation positive regulation of G1/S transition of mitotic cell cycle positive regulation of mitotic cell cycle phase transition protein heterotetramerization pyrimidine nucleobase metabolic process ribonucleoside diphosphate metabolic process	cytoplasm cytosol nucleoplasm nucleus ribonucleoside-diphosphate reductase complex	appendix bone marrow colon duodenum endometrium esophagus liver lymph node placenta skin small intestine spleen stomach testis urinary bladder	This gene encodes one of two non-identical subunits for ribonucleotide reductase. This reductase catalyzes the formation of deoxyribonucleotides from ribonucleotides. Synthesis of the encoded protein (M2) is regulated in a cell-cycle dependent fashion. Transcription from this gene can initiate from alternative promoters, which results in two isoforms that differ in the lengths of their N-termini. Related pseudogenes have been identified on chromosomes 1 and X. [provided by RefSeq, Sep 2009]	Ribonucleoside-Diphosphate Reductase Large Subunit (RRM1)/RRM2 Interaction Inhibitors RRM2 Expression Inhibitors	2026-02-04	6241	6241	P31350	17	Phase II	Yes	23	1	2
RNA binding motif protein 39	RBM39	CAPER CAPER alpha CAPERalpha CC1.3 CC1.4 coactivator of activating protein-1 and estrogen receptors Coactivator of activating protein-1 and estrogen receptors DKFZp781C0423 epididymis secretory sperm binding protein FLJ44170 fSAP59 FSAP59 Functional spliceosome-associated protein 59 functional spliceosome-associated protein 59 HCC1 Hepatocellular carcinoma protein 1 hepatocellular carcinoma protein 1 OTTHUMP00000063388 OTTHUMP00000196683 RBM39 RBM39 variant 1 RBM39_HUMAN RNA binding motif protein 39 RNA binding motif protein 39, transcript variant 1 RNA-binding motif protein 39 RNA-binding protein 39 RNA-binding protein 39 (isoform a) RNA-binding region (RNP1, RRM) containing 2 RNA-binding region-containing protein 2 RNPC2 Splicing factor CC1.3 splicing factor HCC1 Splicing factor HCC1	Homo sapiens (human)	nucleic acid binding protein binding RNA binding RS domain binding U1 snRNP binding	mRNA processing positive regulation of DNA-templated transcription regulation of gene expression regulation of mRNA splicing, via spliceosome regulation of RNA metabolic process regulation of transcription by RNA polymerase II RNA processing RNA splicing	centriolar satellite microtubule cytoskeleton nuclear speck nucleoplasm nucleus protein-containing complex	adrenal appendix bone marrow brain colon duodenum endometrium esophagus fat gall bladder heart kidney liver lung lymph node ovary pancreas placenta prostate salivary gland skin small intestine spleen stomach testis thyroid urinary bladder	This gene encodes a member of the U2AF65 family of proteins. The encoded protein is found in the nucleus, where it co-localizes with core spliceosomal proteins. It has been shown to play a role in both steroid hormone receptor-mediated transcription and alternative splicing, and it is also a transcriptional coregulator of the viral oncoprotein v-Rel. Multiple transcript variants have been observed for this gene. A related pseudogene has been identified on chromosome X. [provided by RefSeq, Aug 2011]	Drugs Targeting RNA-Binding Protein 39 (RBM39) RNA-Binding Protein 39 (RBM39) Degradation Inducers RNA-Binding Protein 39 (RBM39)/DDB1- and CUL4-Associated Factor 15 (DCAF15) Interaction Inducers	2025-12-17	9584	9584	Q14498	55	Phase III	Yes	8	0	0
RNA sensor RIG-I	RIGI	Antiviral innate immune response receptor RIG-I Antiviral innate immune response receptor RIG-I (isoform 1) ATP-dependent RNA helicase DDX58 DDX58 DEAD (Asp-Glu-Ala-Asp) box polypeptide 58 DEAD box protein 58 DEAD-box protein 58 DEAD/H (Asp-Glu-Ala-Asp/His) box polypeptide DEAD/H (Asp-Glu-Ala-Asp/His) box polypeptide RIG-I DExD/H-box helicase 58 probable ATP-dependent RNA helicase DDX58 retinoic acid-inducible gene 1 protein Retinoic acid-inducible gene 1 protein Retinoic acid-inducible gene I protein retinoic acid-inducible gene I protein RIG-1 RIG-I RIG-I-like receptor 1 RIG1 RIGI RIGI variant 1 RIGI_HUMAN RLR-1 RNA helicase RIG-I RNA sensor RIG-I RNA sensor RIG-I, transcript variant 1 SGMRT2	Homo sapiens (human)	ATP binding ATP hydrolysis activity double-stranded DNA binding double-stranded RNA binding GTP binding helicase activity hydrolase activity identical protein binding metal ion binding nucleic acid binding nucleotide binding pattern recognition receptor activity protein binding RNA binding RNA helicase activity single-stranded RNA binding ubiquitin protein ligase binding zinc ion binding	antiviral innate immune response cellular response to exogenous dsRNA cytoplasmic pattern recognition receptor signaling pathway defense response to virus detection of virus immune system process innate immune response mRNA transcription positive regulation of defense response to virus by host positive regulation of gene expression positive regulation of granulocyte macrophage colony-stimulating factor production positive regulation of immune system process positive regulation of interferon-alpha production positive regulation of interferon-beta production positive regulation of interleukin-6 production positive regulation of interleukin-8 production positive regulation of myeloid dendritic cell cytokine production positive regulation of response to cytokine stimulus positive regulation of transcription by RNA polymerase II positive regulation of tumor necrosis factor production regulation of cell migration regulation of type III interferon production response to exogenous dsRNA response to virus RIG-I signaling pathway	actin cytoskeleton bicellular tight junction cytoskeleton cytosol plasma membrane ribonucleoprotein complex ruffle membrane	adrenal appendix bone marrow brain colon duodenum endometrium esophagus fat gall bladder heart kidney liver lung lymph node ovary pancreas placenta prostate salivary gland skin small intestine spleen stomach testis thyroid urinary bladder	DEAD box proteins, characterized by the conserved motif Asp-Glu-Ala-Asp (DEAD), are putative RNA helicases which are implicated in a number of cellular processes involving RNA binding and alteration of RNA secondary structure. This gene encodes a protein containing RNA helicase-DEAD box protein motifs and a caspase recruitment domain (CARD). It is involved in viral double-stranded (ds) RNA recognition and the regulation of the antiviral innate immune response. Mutations in this gene are associated with Singleton-Merten syndrome 2. [provided by RefSeq, Aug 2020]	Antiviral Innate Immune Response Receptor RIG-I (RIG-I) Activators Antiviral Innate Immune Response Receptor RIG-I (RIG-I) Antagonists Antiviral Innate Immune Response Receptor RIG-I (RIGI) Agonists DDX58 (RIG-1) Expression Enhancers DDX58 (RIG-I) Expression Inhibitors	2026-02-04	23586	23586	O95786	46	Phase II	Yes	26	13	11
ROS proto-oncogene 1, receptor tyrosine kinase	ROS1	c-Ros c-ros oncogene 1 , receptor tyrosine kinase c-Ros receptor tyrosine kinase c-ros-1 C-Ros-1 c-Ros-1 MCF3 Proto-oncogene c-Ros proto-oncogene c-Ros-1 Proto-oncogene c-Ros-1 Proto-oncogene c-ros-1 protein Proto-oncogene tyrosine-protein kinase ROS Proto-oncogene tyrosine-protein kinase ROS (isoform 1) Proto-oncogene tyrosine-protein kinase ROS (isoform 3) Receptor tyrosine kinase c-ros oncogene 1 ROS ROS proto-oncogene 1 , receptor tyrosine kinase ROS proto-oncogene 1, receptor tyrosine kinase ROS proto-oncogene 1, receptor tyrosine kinase, transcript variant 1 ROS proto-oncogene 1, receptor tyrosine kinase, transcript variant 3 ROS1 ROS1 variant 1 ROS1 variant 3 ROS1_HUMAN transmembrane tyrosine-specific protein kinase v-ros avian UR2 sarcoma virus oncogene homolog 1	Homo sapiens (human)	ATP binding kinase activity nucleotide binding protein binding protein kinase activity protein phosphatase binding protein tyrosine kinase activity transferase activity transmembrane receptor protein tyrosine kinase activity	cell differentiation cell surface receptor protein tyrosine kinase signaling pathway columnar/cuboidal epithelial cell development gene expression negative regulation of gene expression peptidyl-tyrosine autophosphorylation protein phosphorylation regulation of cell growth regulation of ERK1 and ERK2 cascade regulation of intracellular signal transduction regulation of phosphate transport regulation of TOR signaling signal transduction spermatogenesis	plasma membrane receptor complex	lung	This proto-oncogene, highly-expressed in a variety of tumor cell lines, belongs to the sevenless subfamily of tyrosine kinase insulin receptor genes. The protein encoded by this gene is a type I integral membrane protein with tyrosine kinase activity. The protein may function as a growth or differentiation factor receptor. [provided by RefSeq, Jul 2008]	Drugs Targeting Proto-Oncogene Tyrosine-Protein Kinase ROS (ROS1; MCF3) Proto-Oncogene Tyrosine-Protein Kinase ROS (ROS1; MCF3) (Gly2032Arg Mutant) Inhibitors Proto-Oncogene Tyrosine-Protein Kinase ROS (ROS1; MCF3) (Leu2026Met Mutant) Inhibitors Proto-Oncogene Tyrosine-Protein Kinase ROS (ROS1; MCF3) (Mutant) Inhibitors Proto-Oncogene Tyrosine-Protein Kinase ROS (ROS1; MCF3) Degradation Inducers Proto-Oncogene Tyrosine-Protein Kinase ROS (ROS1; MCF3) Inhibitors	2026-02-27	6098	6098	P08922	288	Launched	Yes	729	7	0
ryanodine receptor 1	RYR1	CCO Central core disease of muscle central core disease of muscle CMYO1A CMYO1B CMYP1A CMYP1B KDS MHS MHS1 PPP1R137 Protein phosphatase 1, regulatory subunit 137 protein phosphatase 1, regulatory subunit 137 ryanodine receptor 1 Ryanodine receptor 1 Ryanodine receptor 1 (isoform 1) Ryanodine receptor 1 (isoform 2) ryanodine receptor 1 (skeletal) Ryanodine receptor type1 RYDR RYR RYR-1 RYR1 RyR1 RYR1 variant 1 RYR1 variant 2 RYR1_HUMAN sarcoplasmic reticulum calcium release channel Sarcoplasmic reticulum calcium release channel Skeletal muscle calcium release channel skeletal muscle calcium release channel Skeletal muscle ryanodine receptor skeletal muscle ryanodine receptor Skeletal muscle-type ryanodine receptor SKRR Type 1 ryanodine receptor Type 1-like ryanodine receptor type 1-like ryanodine receptor	Homo sapiens (human)	ATP binding calcium channel activity calcium-induced calcium release activity calcium ion binding calmodulin binding intracellularly gated calcium channel activity metal ion binding monoatomic ion channel activity nucleotide binding ryanodine-sensitive calcium-release channel activity voltage-gated calcium channel activity	calcium ion transmembrane transport calcium ion transport calcium-mediated signaling cellular response to ATP cellular response to caffeine cellular response to calcium ion intracellular calcium ion homeostasis monoatomic ion transmembrane transport monoatomic ion transport muscle contraction negative regulation of transforming growth factor beta receptor signaling pathway ossification involved in bone maturation outflow tract morphogenesis protein homotetramerization regulation of cytosolic calcium ion concentration regulation of muscle contraction regulation of response to osmotic stress release of sequestered calcium ion into cytosol release of sequestered calcium ion into cytosol by sarcoplasmic reticulum response to caffeine response to caloric restriction response to electrical stimulus response to estradiol response to hypoxia response to muscle activity sarcoplasmic reticulum calcium ion transport skeletal muscle contraction skeletal muscle fiber development skin development striated muscle contraction transmembrane transport	calcium channel complex cell cortex cytoplasm extracellular exosome I band junctional sarcoplasmic reticulum membrane membrane organelle membrane plasma membrane protein-containing complex ryanodine receptor complex sarcolemma sarcoplasmic reticulum sarcoplasmic reticulum membrane smooth endoplasmic reticulum terminal cisterna Z disc	adrenal appendix brain esophagus fat gall bladder kidney lung lymph node placenta prostate skin small intestine spleen testis thyroid urinary bladder	This gene encodes a ryanodine receptor found in skeletal muscle. The encoded protein functions as a calcium release channel in the sarcoplasmic reticulum but also serves to connect the sarcoplasmic reticulum and transverse tubule. Mutations in this gene are associated with malignant hyperthermia susceptibility, central core disease, and minicore myopathy with external ophthalmoplegia. Alternatively spliced transcripts encoding different isoforms have been described. [provided by RefSeq, Jul 2008]	Drugs Targeting Ryanodine Receptor 1 (RYR1) Ryanodine Receptor 1 (RYR1) Blockers Targeting Ryanodine Receptor 1 (RYR1)/FKBP12 Complex Antagonists	2026-02-05	6261	6261	P21817	21	Launched	Yes	44	25	12
ryanodine receptor 2	RYR2	ARVC2 ARVD2 Cardiac muscle ryanodine receptor Cardiac muscle ryanodine receptor-calcium release channel cardiac muscle ryanodine receptor-calcium release channel Cardiac muscle-type ryanodine receptor Cardiac-type ryanodine receptor cardiac-type ryanodine receptor hRYR-2 islet-type ryanodine receptor Islet-type ryanodine receptor Kidney-type ryanodine receptor kidney-type ryanodine receptor Ryanodine receptor 2 ryanodine receptor 2 ryanodine receptor 2 (cardiac) RyR RYR-2 RyR2 RYR2 RYR2_HUMAN type 2 ryanodine receptor Type 2 ryanodine receptor VACRDS VTSIP	Homo sapiens (human)	calcium channel activity calcium-induced calcium release activity calcium ion binding calmodulin binding enzyme binding identical protein binding intracellularly gated calcium channel activity monoatomic ion channel activity protein binding protein kinase A catalytic subunit binding protein kinase A regulatory subunit binding protein kinase binding ryanodine-sensitive calcium-release channel activity suramin binding transmembrane transporter binding	calcium ion transmembrane import into cytosol calcium ion transmembrane transport calcium ion transport calcium ion transport into cytosol calcium-mediated signaling cardiac muscle contraction cardiac muscle hypertrophy cell communication by electrical coupling involved in cardiac conduction cellular response to caffeine cellular response to epinephrine stimulus detection of calcium ion embryonic heart tube morphogenesis establishment of localization in cell establishment of protein localization to endoplasmic reticulum intracellular calcium ion homeostasis left ventricular cardiac muscle tissue morphogenesis manganese ion transmembrane transport monoatomic ion transmembrane transport monoatomic ion transport negative regulation of cytosolic calcium ion concentration positive regulation of heart rate positive regulation of the force of heart contraction Purkinje myocyte to ventricular cardiac muscle cell signaling regulation of atrial cardiac muscle cell action potential regulation of AV node cell action potential regulation of cardiac muscle contraction regulation of cardiac muscle contraction by calcium ion signaling regulation of cardiac muscle contraction by regulation of the release of sequestered calcium ion regulation of cytosolic calcium ion concentration regulation of heart rate regulation of SA node cell action potential regulation of ventricular cardiac muscle cell action potential release of sequestered calcium ion into cytosol release of sequestered calcium ion into cytosol by sarcoplasmic reticulum response to caffeine response to calcium ion response to hypoxia response to magnesium ion response to muscle activity response to muscle stretch response to nutrient response to redox state response to xenobiotic stimulus sarcoplasmic reticulum calcium ion transport striated muscle contraction transmembrane transport type B pancreatic cell apoptotic process ventricular cardiac muscle cell action potential	calcium channel complex junctional sarcoplasmic reticulum membrane plasma membrane protein-containing complex sarcolemma sarcomere sarcoplasmic reticulum sarcoplasmic reticulum membrane smooth endoplasmic reticulum Z disc	brain heart	This gene encodes a ryanodine receptor found in cardiac muscle sarcoplasmic reticulum. The encoded protein is one of the components of a calcium channel, composed of a tetramer of the ryanodine receptor proteins and a tetramer of FK506 binding protein 1B proteins, that supplies calcium to cardiac muscle. Mutations in this gene are associated with stress-induced polymorphic ventricular tachycardia and arrhythmogenic right ventricular dysplasia. [provided by RefSeq, Jul 2008]	Anti-RYR2 (Ryanodine Receptor 2) Drugs Targeting Ryanodine Receptor 2 (RYR2) Ryanodine Receptor 2 (RYR2) Blockers Ryanodine Receptor 2 (RYR2) Stabilizers RYR2 (Arg4496Cys Mutant) Expression Inhibitors Targeting Ryanodine Receptor 2 (RYR2)/FKBP12.6 Complex Antagonists	2026-02-04	6262	6262	Q92736	36	Launched	Yes	63	49	14
S100 calcium binding protein A4	S100A4	18A2 42A calcium placental protein Calvasculin CAPL Fibroblast-specific protein-1 fibroblast-specific protein-1 FSP1 leukemia multidrug resistance associated protein Leukemia multidrug resistance associated protein Malignant transformation suppression 1 malignant transformation suppression 1 Metastasin metastasin 1 MTS1 murine placental homolog P9KA PEL98 Placental calcium-binding protein placental calcium-binding protein Protein Mts1 protein Mts1 Protein S100-A4 S100 calcium binding protein A4 S100 calcium binding protein A4 (S100A4) S100 calcium binding protein A4, transcript variant 1 S100 calcium binding protein A4, transcript variant 2 S100 calcium-binding protein A4 S100 calcium-binding protein A4 (calcium protein, calvasculin, metastasin, murine placental homolog) S100-A4 S100A4 S100A4 variant 1 S100A4 variant 2 S10A4_HUMAN	Homo sapiens (human)	actin binding calcium-dependent protein binding calcium ion binding chemoattractant activity identical protein binding metal ion binding protein binding RAGE receptor binding RNA binding transition metal ion binding	epithelial to mesenchymal transition positive chemotaxis positive regulation of canonical NF-kappaB signal transduction	cytoplasm cytosol extracellular exosome extracellular matrix extracellular region extracellular space nucleoplasm nucleus perinuclear region of cytoplasm	adrenal appendix bone marrow colon duodenum endometrium esophagus fat gall bladder heart kidney lung lymph node placenta prostate salivary gland skin small intestine spleen stomach testis thyroid urinary bladder	The protein encoded by this gene is a member of the S100 family of proteins containing 2 EF-hand calcium-binding motifs. S100 proteins are localized in the cytoplasm and/or nucleus of a wide range of cells, and involved in the regulation of a number of cellular processes such as cell cycle progression and differentiation. S100 genes include at least 13 members which are located as a cluster on chromosome 1q21. This protein may function in motility, invasion, and tubulin polymerization. Chromosomal rearrangements and altered expression of this gene have been implicated in tumor metastasis. Multiple alternatively spliced variants, encoding the same protein, have been identified. [provided by RefSeq, Jul 2008]	Anti-S100A4 (Protein S100-A4) Protein S100-A4 (S100A4) Allosteric Inhibitors Protein S100-A4 (S100A4) Inhibitors S100A4 Expression Inhibitors	2026-02-01	6275	6275	P26447	14	Phase II	Yes	31	21	3
S100 calcium binding protein A9	S100A9	60B8AG CAGB Calgranulin B calgranulin B Calgranulin-B calprotectin L1H subunit Calprotectin L1H subunit CFAG CGLB L1AG Leukocyte L1 complex heavy chain leukocyte L1 complex heavy chain LIAG MAC387 MIF migration inhibitory factor-related protein 14 Migration inhibitory factor-related protein 14 MRP-14 MRP14 NIF p14 P14 Protein S100-A9 S100 calcium binding protein A9 S100 calcium-binding protein A9 S100-A9 S100A9 S10A9_HUMAN	Homo sapiens (human)	antioxidant activity arachidonate binding calcium-dependent protein binding calcium ion binding metal ion binding microtubule binding protein binding RAGE receptor binding Toll-like receptor 4 binding zinc ion binding	actin cytoskeleton organization antimicrobial humoral immune response mediated by antimicrobial peptide apoptotic process astrocyte development autocrine signaling autophagy cell-cell signaling cellular oxidant detoxification chemotaxis chronic inflammatory response defense response to bacterium defense response to fungus endothelial cell migration immune system process inflammatory response innate immune response leukocyte chemotaxis leukocyte migration involved in inflammatory response neutrophil aggregation neutrophil chemotaxis peptidyl-cysteine S-nitrosylation peptidyl-cysteine S-trans-nitrosylation positive regulation of blood coagulation positive regulation of cell growth positive regulation of inflammatory response positive regulation of intrinsic apoptotic signaling pathway positive regulation of neuron projection development positive regulation of peptide secretion regulation of cytoskeleton organization regulation of integrin biosynthetic process regulation of respiratory burst involved in inflammatory response regulation of toll-like receptor signaling pathway regulation of translation response to ethanol response to lipopolysaccharide response to zinc ion	calprotectin complex cytoplasm cytoskeleton cytosol extracellular exosome extracellular matrix extracellular space intermediate filament cytoskeleton nucleus plasma membrane S100A9 complex secretory granule lumen	appendix bone marrow esophagus	The protein encoded by this gene is a member of the S100 family of proteins containing 2 EF-hand calcium-binding motifs. S100 proteins are localized in the cytoplasm and/or nucleus of a wide range of cells, and involved in the regulation of a number of cellular processes such as cell cycle progression and differentiation. S100 genes include at least 13 members which are located as a cluster on chromosome 1q21. This protein may function in the inhibition of casein kinase and altered expression of this protein is associated with the disease cystic fibrosis. This antimicrobial protein exhibits antifungal and antibacterial activity. [provided by RefSeq, Nov 2014]	Anti-S100A9 (S100 Calcium Binding Protein A9) S100 Calcium Binding Protein A9 (S100A9) Inhibitors S100 Calcium Binding Protein A9 (S100A9) Ligands	2026-02-20	6280	6280	P06702	41	Phase II	Yes	28	86	2
salt inducible kinase 1	SIK1	DEE30 MSK myocardial SNF1-like kinase Myocardial SNF1-like kinase Probable serine/threonine-protein kinase SIK1B Putative serine/threonine-protein kinase SIK1B salt inducible kinase 1 Salt inducible kinase 1 Salt-inducible kinase 1 Salt-inducible kinase 1B salt-inducible protein kinase 1 Salt-inducible protein kinase 1 Serine/threonine protein kinase Serine/threonine-protein kinase SIK1 serine/threonine-protein kinase SIK1-like Serine/threonine-protein kinase SNF1-like kinase 1 serine/threonine-protein kinase SNF1-like kinase 1 Serine/threonine-protein kinase SNF1LK serine/threonine-protein kinase SNF1LK SIK SIK-1 SIK1 SIK1_HUMAN SIK1B SNF1-like kinase SNF1LK	Homo sapiens (human)	14-3-3 protein binding ATP binding cAMP response element binding protein binding histone deacetylase binding kinase activity magnesium ion binding metal ion binding nucleotide binding protein binding protein kinase activity protein kinase binding protein serine kinase activity protein serine/threonine kinase activity transferase activity	anoikis cardiac muscle cell differentiation cell differentiation entrainment of circadian clock by photoperiod intracellular signal transduction negative regulation of gluconeogenesis negative regulation of transcription by RNA polymerase II negative regulation of triglyceride biosynthetic process positive regulation of anoikis protein autophosphorylation protein phosphorylation regulation of cell differentiation regulation of mitotic cell cycle regulation of myotube differentiation regulation of sodium ion transport rhythmic process	cytoplasm nucleus	adrenal appendix bone marrow brain colon duodenum endometrium esophagus fat gall bladder heart kidney liver lung lymph node ovary pancreas placenta prostate salivary gland skin small intestine spleen stomach testis thyroid urinary bladder	This gene encodes a serine/threonine protein kinase that contains a ubiquitin-associated (UBA) domain. The encoded protein is a member of the adenosine monophosphate-activated kinase (AMPK) subfamily of kinases that play a role in conserved signal transduction pathways. A mutation in this gene is associated with early infantile epileptic encephalopathy 30. [provided by RefSeq, Nov 2016]	Serine/Threonine-Protein Kinase SIK1 (SNF1LK) Inhibitors	2026-01-18	150094	150094	P57059	104	Launched	Yes	329	11	2
salt inducible kinase 1B (putative)	LOC102724428	LOC102724428 probable serine/threonine-protein kinase SIK1B Putative serine/threonine-protein kinase SIK1B Salt inducible kinase 1B (putative) salt inducible kinase 1B (putative) Salt-inducible kinase 1 Salt-inducible kinase 1B salt-inducible kinase 1B serine/threonine-protein kinase SIK1 Serine/threonine-protein kinase SIK1 serine/threonine-protein kinase SIK1-like Serine/threonine-protein kinase SNF1-like kinase 1 Serine/threonine-protein kinase SNF1LK SIK SIK-1 SIK1 SIK1_HUMAN SIK1B SNF1LK	Homo sapiens (human)				adrenal appendix bone marrow brain colon duodenum endometrium esophagus fat gall bladder heart kidney liver lung lymph node ovary pancreas placenta prostate salivary gland skin small intestine spleen stomach testis thyroid urinary bladder		Serine/Threonine-Protein Kinase SIK1 (SNF1LK) Inhibitors	2026-01-18	102724428	102724428	P57059	104	Launched	Yes	329	0	0
salt inducible kinase 2	SIK2	DKFZp434K1115 KIAA0781 LOH11CR1I QIK qin-induced kinase Qin-induced kinase salt inducible kinase 2 Salt inducible kinase 2 Salt-inducible kinase 2 salt-inducible protein kinase 2 Salt-inducible serine/threonine kinase 2 salt-inducible serine/threonine kinase 2 Serine/threonine-protein kinase SIK2 Serine/threonine-protein kinase SNF1-like kinase 2 serine/threonine-protein kinase SNF1-like kinase 2 SIK-2 SIK2 SIK2_HUMAN SNF1-like kinase 2 SNF1LK2	Homo sapiens (human)	ATP binding kinase activity magnesium ion binding metal ion binding nucleotide binding protein binding protein kinase activity protein serine kinase activity protein serine/threonine kinase activity transferase activity	ERAD pathway insulin receptor signaling pathway intracellular signal transduction lipid biosynthetic process negative regulation of carbohydrate metabolic process negative regulation of lipid biosynthetic process negative regulation of small molecule metabolic process negative regulation of transcription from RNA polymerase II promoter by glucose positive regulation of ERAD pathway protein autophosphorylation protein phosphorylation regulation of insulin receptor signaling pathway	cytoplasm nucleus	adrenal appendix bone marrow brain colon duodenum endometrium esophagus fat gall bladder heart kidney liver lung lymph node ovary pancreas placenta prostate salivary gland skin small intestine spleen stomach testis thyroid urinary bladder	Enables ATP binding activity; magnesium ion binding activity; and protein kinase activity. Involved in intracellular signal transduction and protein autophosphorylation. Is active in endoplasmic reticulum membrane. [provided by Alliance of Genome Resources, Jul 2025]	Serine/Threonine-Protein Kinase SIK2 (QIK) Inhibitors SIK2 Expression Inhibitors	2026-01-27	23235	23235	Q9H0K1	261	Launched	Yes	422	40	4
sclerostin	SOST	CDD DAND6 Sclerosteosis sclerostin Sclerostin SOST SOST1 SOST_HUMAN VBCH	Homo sapiens (human)	BMP binding carbohydrate binding DNA-binding transcription factor binding heparin binding molecular function inhibitor activity protein binding transcription factor binding	BMP signaling pathway canonical Wnt signaling pathway cellular response to parathyroid hormone stimulus negative regulation of BMP signaling pathway negative regulation of canonical Wnt signaling pathway negative regulation of ossification negative regulation of protein-containing complex assembly negative regulation of Wnt signaling pathway ossification positive regulation of DNA-templated transcription response to mechanical stimulus Wnt signaling pathway	extracellular region extracellular space Golgi apparatus protein-containing complex	kidney	Sclerostin is a secreted glycoprotein with a C-terminal cysteine knot-like (CTCK) domain and sequence similarity to the DAN (differential screening-selected gene aberrative in neuroblastoma) family of bone morphogenetic protein (BMP) antagonists. Loss-of-function mutations in this gene are associated with an autosomal-recessive disorder, sclerosteosis, which causes progressive bone overgrowth. A deletion downstream of this gene, which causes reduced sclerostin expression, is associated with a milder form of the disorder called van Buchem disease. [provided by RefSeq, Jul 2008]	Anti-SOST (Sclerostin) Drugs Targeting Sclerostin (SOST) Low-Density Lipoprotein Receptor-Related Protein 5/6 (LRP5/6)/Sclerostin Interaction Inhibitors Sclerostin (SOST) Degradation Inducers Sclerostin (SOST) Inhibitors Sclerostin (SOST)/Low-Density Lipoprotein Receptor-Related Protein 6 (LRP6) Interaction Inhibitors SOST Expression Inhibitors	2026-02-18	50964	50964	Q9BQB4	59	Launched	Yes	56	45	5
secreted phosphoprotein 1	SPP1	BNSP Bone sialoprotein 1 Bone sialoprotein I BSPI early T-lymphocyte activation 1 Early T-lymphocyte activation 1 ETA-1 lnc-PKD2-2-3 MGC110940 nephropontin Nephropontin OP1A OP1B OPN OPN-a OPN-b OPN-c Osteopontin Osteopontin (isoform 4) Osteopontin (isoform 5) Osteopontin (isoform OPN-a) Osteopontin (isoform OPN-b) Osteopontin (isoform OPN-c) Osteopontin precursor Osteopontin-C Osteopontin-D Osteopontin/immunoglobulin alpha 1 heavy chain constant region fusion protein osteopontin/immunoglobulin alpha 1 heavy chain constant region fusion protein OSTP_HUMAN OTTHUMP00000161173 OTTHUMP00000161174 OTTHUMP00000218555 OTTHUMP00000218556 secreted phosphoprotein 1 Secreted phosphoprotein 1 secreted phosphoprotein 1 (osteopontin, bone sialoprotein I, early T-lymphocyte activation 1) Secreted phosphoprotein 1 (osteopontin, bone sialoprotein I, early T-lymphocyte activation 1) secreted phosphoprotein 1 variant 6 Secreted phosphoprotein 1, transcript variant 1 Secreted phosphoprotein 1, transcript variant 2 Secreted phosphoprotein 1, transcript variant 3 Secreted phosphoprotein 1, transcript variant 4 Secreted phosphoprotein 1, transcript variant 5 Secreted phosphoprotein-1 (osteopontin, bone sialoprotein) SPP-1 SPP1 SPP1 variant 1 SPP1 variant 2 SPP1 variant 3 SPP1 variant 4 SPP1 variant 5 SPP1/CALPHA1 fusion urinary stone protein Urinary stone protein uropontin Uropontin	Homo sapiens (human)	calcium ion binding cytokine activity extracellular matrix binding integrin binding protein binding small molecule binding	androgen catabolic process biomineral tissue development bone mineralization calcium ion homeostasis cell adhesion cell differentiation cellular response to fluid shear stress cellular response to leukemia inhibitory factor cellular response to testosterone stimulus collecting duct development decidualization embryo implantation intracellular calcium ion homeostasis intracellular chloride ion homeostasis intracellular phosphate ion homeostasis intracellular sodium ion homeostasis negative regulation of apoptotic process negative regulation of collateral sprouting of intact axon in response to injury neutrophil chemotaxis ossification osteoblast differentiation positive regulation of bone resorption positive regulation of cell-substrate adhesion positive regulation of DNA-templated transcription positive regulation of estradiol secretion response to 2,3,7,8-tetrachlorodibenzodioxine response to macrophage colony-stimulating factor response to steroid hormone response to vitamin D signal transduction urate biosynthetic process	cell projection endoplasmic reticulum lumen extracellular exosome extracellular region extracellular space Golgi apparatus perinuclear region of cytoplasm vesicle	brain endometrium gall bladder kidney placenta	The protein encoded by this gene is involved in the attachment of osteoclasts to the mineralized bone matrix. The encoded protein is secreted and binds hydroxyapatite with high affinity. The osteoclast vitronectin receptor is found in the cell membrane and may be involved in the binding to this protein. This protein is also a cytokine that upregulates expression of interferon-gamma and interleukin-12. Several transcript variants encoding different isoforms have been found for this gene. [provided by RefSeq, Oct 2011]	Anti-SPP1 (Osteopontin) Integrin alphavbeta3 (Vitronectin)/Osteopontin (SPP1) Interaction Inhibitors Osteopontin (SPP1) Inhibitors Osteopontin (SPP1) Production Inhibitors SPP1 (Osteopontin) Expression Inhibitors	2026-02-27	6696	6696	P10451	46	Launched	No	99	113	31
selectin E	SELE	CD62 antigen-like family member E CD62E CD62E antigen E-selectin ELAM ELAM-1 ELAM1 Endothelial adhesion molecule 1 endothelial adhesion molecule 1 Endothelial leukocyte adhesion molecule 1 endothelial leukocyte adhesion molecule 1 ESEL LECAM2 Leukocyte endothelial cell adhesion molecule 2 leukocyte endothelial cell adhesion molecule 2 Leukocyte-endothelial cell adhesion molecule 2 LYAM2_HUMAN sE-selectin_(HUMAN) SELE selectin E Selectin E selectin-e soluble E-selectin	Homo sapiens (human)	carbohydrate binding metal ion binding oligosaccharide binding phospholipase binding protein binding sialic acid binding transmembrane signaling receptor activity	actin filament-based process calcium-mediated signaling cell adhesion heterophilic cell-cell adhesion inflammatory response leukocyte cell-cell adhesion leukocyte migration leukocyte migration involved in inflammatory response leukocyte tethering or rolling phospholipase C-activating G protein-coupled receptor signaling pathway positive regulation of leukocyte migration positive regulation of leukocyte tethering or rolling positive regulation of receptor internalization regulation of inflammatory response response to cytokine response to interleukin-1 response to lipopolysaccharide response to tumor necrosis factor	caveola clathrin-coated pit cortical cytoskeleton external side of plasma membrane extracellular space membrane membrane raft perinuclear region of cytoplasm plasma membrane	adrenal appendix endometrium esophagus fat gall bladder liver lung lymph node placenta prostate skin thyroid urinary bladder	The protein encoded by this gene is found in cytokine-stimulated endothelial cells and is thought to be responsible for the accumulation of blood leukocytes at sites of inflammation by mediating the adhesion of cells to the vascular lining. It exhibits structural features such as the presence of lectin- and EGF-like domains followed by short consensus repeat (SCR) domains that contain 6 conserved cysteine residues. These proteins are part of the selectin family of cell adhesion molecules. Adhesion molecules participate in the interaction between leukocytes and the endothelium and appear to be involved in the pathogenesis of atherosclerosis. [provided by RefSeq, Jul 2008]	Anti-SELE (E-Selectin; CD62E) Drugs Targeting E-Selectin (SELE; CD62E) E-Selectin (SELE; CD62E) Inhibitors	2026-02-26	6401	6401	P16581	190	Phase III	Yes	256	14	27
selectin L	SELL	CD62 antigen-like family member L CD62L Gp90-MEL gp90-MEL L-SEL L-selectin LAM-1 LAM1 LECAM1 LEU8 Leukocyte adhesion molecule 1 Leukocyte surface antigen Leu-8 leukocyte surface antigen Leu-8 leukocyte-endothelial cell adhesion molecule 1 Leukocyte-endothelial cell adhesion molecule 1 LNHR LSEL LYAM1 LYAM1_HUMAN Lymph node homing receptor lymph node homing receptor lymphocyte adhesion molecule 1 Lymphocyte adhesion molecule 1 Pln homing receptor pln homing receptor PLNHR selectin L Selectin L, transcript variant 1 SELL SELL variant 1 sL-selectin_(HUMAN) soluble L-selectin TQ1	Homo sapiens (human)	calcium ion binding carbohydrate binding glycosphingolipid binding heparin binding metal ion binding oligosaccharide binding protease binding protein binding sialic acid binding	calcium-dependent cell-cell adhesion cell adhesion cellular response to interleukin-8 heterophilic cell-cell adhesion heterotypic cell-cell adhesion leukocyte migration leukocyte tethering or rolling negative regulation of leukocyte tethering or rolling positive regulation of leukocyte adhesion to arterial endothelial cell positive regulation of neutrophil chemotaxis positive regulation of neutrophil mediated cytotoxicity positive regulation of vascular permeability regulation of apoptotic process response to ATP response to cytokine response to ethanol response to hyperoxia response to linoleic acid response to oleic acid	external side of plasma membrane extracellular space membrane plasma membrane secretory granule membrane	appendix bone marrow gall bladder lung lymph node spleen urinary bladder	This gene encodes a cell surface adhesion molecule that belongs to a family of adhesion/homing receptors. The encoded protein contains a C-type lectin-like domain, a calcium-binding epidermal growth factor-like domain, and two short complement-like repeats. The gene product is required for binding and subsequent rolling of leucocytes on endothelial cells, facilitating their migration into secondary lymphoid organs and inflammation sites. Single-nucleotide polymorphisms in this gene have been associated with various diseases including immunoglobulin A nephropathy. Alternatively spliced transcript variants have been found for this gene. [provided by RefSeq, Oct 2009]	Anti-SELL (L-Selectin; CD62L) Drugs Targeting L-Selectin (SELL; CD62L) L-Selectin (SELL; CD62L) Inhibitors	2026-02-12	6402	6402	P14151	59	Phase III	No	44	1	11
selectin P	SELP	Antigen CD62 CD62 CD62 antigen-like family member P CD62P GMP-140 GMP140 GMRP Granule membrane protein 140 granule membrane protein 140 granule membrane protein 140kDa Granulocyte membrane protein granulocyte membrane protein GRMP LECAM3 leukocyte-endothelial cell adhesion molecule 3 Leukocyte-endothelial cell adhesion molecule 3 LYAM3_HUMAN P-selectin PADGEM Platelet activation dependent granule-external membrane protein platelet activation dependent granule-external membrane protein platelet activation-dependent granule to external membrane protein Platelet alpha-granule membrane protein platelet alpha-granule membrane protein PSEL selectin P Selectin P selectin P (granule membrane protein 140kDa, antigen CD62) SELP soluble P-selectin sP-selectin_(HUMAN)	Homo sapiens (human)	calcium-dependent protein binding calcium ion binding carbohydrate binding fucose binding glycosphingolipid binding heparin binding integrin binding lipopolysaccharide binding metal ion binding oligosaccharide binding protein binding sialic acid binding signaling receptor activity	calcium-dependent cell-cell adhesion cell adhesion cell-cell adhesion cellular response to interleukin-6 defense response to Gram-negative bacterium heterophilic cell-cell adhesion inflammatory response leukocyte cell-cell adhesion leukocyte migration leukocyte tethering or rolling positive regulation of cell adhesion positive regulation of leukocyte migration positive regulation of leukocyte tethering or rolling positive regulation of phosphatidylinositol 3-kinase/protein kinase B signal transduction positive regulation of platelet activation regulation of cellular extravasation regulation of integrin activation response to cytokine response to lipopolysaccharide	external side of plasma membrane extracellular space membrane plasma membrane platelet alpha granule membrane platelet dense granule membrane	adrenal appendix bone marrow colon duodenum endometrium esophagus fat gall bladder heart kidney liver lung lymph node ovary placenta prostate skin small intestine stomach thyroid urinary bladder	This gene encodes a 140 kDa protein that is stored in the alpha-granules of platelets and Weibel-Palade bodies of endothelial cells. This protein redistributes to the plasma membrane during platelet activation and degranulation and mediates the interaction of activated endothelial cells or platelets with leukocytes. The membrane protein is a calcium-dependent receptor that binds to sialylated forms of Lewis blood group carbohydrate antigens on neutrophils and monocytes. Alternative splice variants may occur but are not well documented. [provided by RefSeq, Jul 2008]	Anti-SELP (P-Selectin; CD62P) Drugs Targeting P-Selectin (SELP; CD62P) High Mobility Group Protein HMG-I/HMG-Y (HMGA1)/SELP Promoter Interaction Inhibitors P-Selectin (SELP; CD62P) Expression Inhibitors P-Selectin (SELP; CD62P) Inhibitors	2026-02-01	6403	6403	P16109	185	Launched	Yes	237	12	32
selectin P ligand	SELPLG	CD162 CD162 antigen CLA cutaneous lymphocyte-associated associated antigen Cutaneous lymphocyte-associated associated antigen P-selectin glycoprotein ligand 1 P-selectin glycoprotein ligand 1 (isoform 1) P-selectin glycoprotein ligand 1 (isoform 2) PGSL-1 PSGL-1 PSGL1 Selectin P ligand selectin P ligand Selectin P ligand, transcript variant 1 Selectin P ligand, transcript variant 2 SELPL_HUMAN SELPLG SELPLG variant 1 SELPLG variant 2	Homo sapiens (human)	protein binding receptor ligand activity signaling receptor binding virus receptor activity	cell adhesion cellular response to interleukin-6 leukocyte adhesive activation leukocyte migration leukocyte tethering or rolling positive regulation of hepatocyte apoptotic process signal transduction symbiont entry into host cell	membrane plasma membrane plasma membrane raft uropod	adrenal appendix bone marrow brain colon duodenum endometrium esophagus fat gall bladder heart liver lung lymph node placenta prostate salivary gland skin small intestine spleen stomach testis thyroid urinary bladder	This gene encodes a glycoprotein that functions as a high affinity counter-receptor for the cell adhesion molecules P-, E- and L- selectin expressed on myeloid cells and stimulated T lymphocytes. As such, this protein plays a critical role in leukocyte trafficking during inflammation by tethering of leukocytes to activated platelets or endothelia expressing selectins. This protein requires two post-translational modifications, tyrosine sulfation and the addition of the sialyl Lewis x tetrasaccharide (sLex) to its O-linked glycans, for its high-affinity binding activity. Aberrant expression of this gene and polymorphisms in this gene are associated with defects in the innate and adaptive immune response. Alternate splicing results in multiple transcript variants.[provided by RefSeq, Apr 2011]	Anti-SELPLG (P-Selectin Glycoprotein Ligand 1; PSGL-1)	2026-02-20	6404	6404	Q14242	19	Phase II	Yes	4	22	23
semaphorin 3A	SEMA3A	Coll-1 coll-1 COLL1 collapsin 1 Collapsin 1 HH16 Hsema-I Hsema-III SEM3A_HUMAN sema domain, immunoglobulin domain (Ig), short basic domain, secreted, (semaphorin) 3A Sema domain, immunoglobulin domain (Ig), short basic domain, secreted, 3A Sema III SEMA1 SEMA3A SEMAD SEMAIII SEMAL semaphorin 3A Semaphorin 3A semaphorin D semaphorin III Semaphorin III Semaphorin L semaphorin L Semaphorin-3A Semaphorin-like SEMD SemD	Homo sapiens (human)	chemorepellent activity neuropilin binding semaphorin receptor binding	axonal fasciculation axon extension involved in axon guidance axon guidance axonogenesis involved in innervation basal dendrite arborization branchiomotor neuron axon guidance cell differentiation dendrite morphogenesis dichotomous subdivision of terminal units involved in salivary gland branching facial nerve structural organization facioacoustic ganglion development forebrain development gonadotrophin-releasing hormone neuronal migration to the hypothalamus maintenance of synapse structure motor neuron axon guidance negative chemotaxis negative regulation of axon extension negative regulation of axon extension involved in axon guidance negative regulation of developmental process negative regulation of epithelial cell migration negative regulation of multicellular organismal process negative regulation of neuron projection development nerve development nervous system development neural crest cell migration neural crest cell migration involved in autonomic nervous system development neural crest cell migration involved in sympathetic nervous system development neuron migration olfactory bulb development positive regulation of cell migration positive regulation of JNK cascade positive regulation of male gonad development positive regulation of neuron migration regulation of anatomical structure morphogenesis regulation of axon extension involved in axon guidance regulation of heart rate regulation of multicellular organismal development regulation of plasma membrane bounded cell projection organization semaphorin-plexin signaling pathway sensory system development sympathetic ganglion development sympathetic nervous system development sympathetic neuron projection extension sympathetic neuron projection guidance synaptic target recognition trigeminal ganglion development trigeminal nerve structural organization ventral trunk neural crest cell migration	axon extracellular region extracellular space glutamatergic synapse plasma membrane	appendix brain colon duodenum endometrium esophagus fat gall bladder heart lung lymph node ovary placenta prostate skin small intestine spleen stomach testis thyroid urinary bladder	This gene is a member of the semaphorin family and encodes a protein with an Ig-like C2-type (immunoglobulin-like) domain, a PSI domain and a Sema domain. This secreted protein can function as either a chemorepulsive agent, inhibiting axonal outgrowth, or as a chemoattractive agent, stimulating the growth of apical dendrites. In both cases, the protein is vital for normal neuronal pattern development. Increased expression of this protein is associated with schizophrenia and is seen in a variety of human tumor cell lines. Also, aberrant release of this protein is associated with the progression of Alzheimer's disease. [provided by RefSeq, Jul 2008]	Anti-SEMA3A (Semaphorin-3A) SEMA3A Expression Inhibitors Semaphorin-3A (SEMA3A) Inhibitors Semaphorin-3A (SEMA3A) Ligands	2026-02-27	10371	10371	Q14563	31	Phase II	Yes	21	11	3
semaphorin 4D	SEMA4D	A8 BB18 C9orf164 CD100 Coll-4 coll-4 COLL4 GR3 M-sema-G SEM4D_HUMAN sema domain, immunoglobulin domain (Ig), transmembrane domain (TM) and short cytoplasmic domain, (semaphorin) 4D sema domain, immunoglobulin domain (Ig), transmembrane domain (TM) and short cytoplasmic domain, 4D Sema domain, immunoglobulin domain (Ig), transmembrane domain (TM) and short cytoplasmic domain, 4D SEMA-4D SEMA4D SEMA4D variant 1 SEMA4D variant 2 SEMAJ semaphorin 4D Semaphorin 4D Semaphorin 4D, transcript variant 1 Semaphorin 4D, transcript variant 2 Semaphorin-4D Semaphorin-4D (isoform 1) Semaphorin-4D (isoform 2)	Homo sapiens (human)	chemorepellent activity identical protein binding neuropilin binding protein binding receptor ligand activity semaphorin receptor binding signaling receptor activity signaling receptor binding transmembrane signaling receptor activity	axon guidance bone trabecula morphogenesis cell adhesion cell differentiation immune response leukocyte aggregation negative chemotaxis negative regulation of apoptotic process negative regulation of cell adhesion negative regulation of osteoblast differentiation negative regulation of transcription by RNA polymerase II nervous system development neural crest cell migration ossification involved in bone maturation positive regulation of axonogenesis positive regulation of cell migration positive regulation of collateral sprouting positive regulation of GTPase activity positive regulation of inhibitory synapse assembly positive regulation of intracellular signal transduction positive regulation of phosphatidylinositol 3-kinase/protein kinase B signal transduction positive regulation of protein phosphorylation positive regulation of Rho protein signal transduction regulation of cell projection organization regulation of cell shape regulation of dendrite morphogenesis regulation of synapse assembly semaphorin-plexin signaling pathway	centrosome ciliary basal body ciliary transition zone extracellular region extracellular space GABA-ergic synapse membrane nucleoplasm plasma membrane postsynaptic membrane semaphorin receptor complex	adrenal appendix bone marrow brain colon duodenum endometrium esophagus gall bladder heart kidney lung lymph node ovary placenta prostate salivary gland skin small intestine spleen stomach testis thyroid urinary bladder	Enables identical protein binding activity; semaphorin receptor binding activity; and transmembrane signaling receptor activity. Involved in several processes, including positive regulation of phosphatidylinositol 3-kinase/protein kinase B signal transduction; regulation of neuron projection development; and regulation of primary metabolic process. Located in microtubule organizing center; nucleoplasm; and plasma membrane. [provided by Alliance of Genome Resources, Jul 2025]	Anti-SEMA4D (Semaphorin 4D) Semaphorin 4D (SEMA4D) Inhibitors Semaphorin 4D (SEMA4D)/Plexin-B1 (PLXNB1) Interaction Inhibitors	2026-02-08	10507	10507	Q92854	8	Phase II	Yes	43	15	4
septin 6	SEPTIN6	KIAA0128 MGC16619 MGC20339 OTTHUMP00000023916 OTTHUMP00000023918 OTTHUMP00000023921 RP5-876A24.2 SEP2 SEPT2 SEPT6 SEPT6_HUMAN septin 2 Septin 2 septin 6 Septin 6, transcript variant 1 Septin 6, transcript variant 2 Septin-6 Septin-6 (isoform A) Septin-6 (isoform B) SEPTIN6 SEPTIN6 variant 1 SEPTIN6 variant 2	Homo sapiens (human)	GTPase activity GTP binding molecular adaptor activity nucleotide binding protein binding	cell differentiation cell division cytoskeleton-dependent cytokinesis cytoskeleton organization intracellular protein localization mitotic cytokinesis spermatogenesis	axon terminus cell division site cleavage furrow cytoplasm kinetochore microtubule cytoskeleton midbody motile cilium presynapse septin collar septin complex septin ring sperm annulus spindle synaptic vesicle	adrenal appendix bone marrow brain colon duodenum endometrium esophagus fat gall bladder heart kidney liver lung lymph node ovary placenta prostate salivary gland small intestine spleen stomach testis thyroid urinary bladder	This gene is a member of the septin family of GTPases. Members of this family are required for cytokinesis. One version of pediatric acute myeloid leukemia is the result of a reciprocal translocation between chromosomes 11 and X, with the breakpoint associated with the genes encoding the mixed-lineage leukemia and septin 2 proteins. This gene encodes four transcript variants encoding three distinct isoforms. An additional transcript variant has been identified, but its biological validity has not been determined. [provided by RefSeq, Jul 2008]	Septin-6 (SEPTIN6; SEPT6) Modulators	2026-01-25	23157	23157	Q14141	1	Phase II	No	2	0	0
sequestosome 1	SQSTM1	A170 autophagy receptor p62 DMRV EBI3-associated protein of 60 kDa EBI3-associated protein p60 EBIAP FTDALS3 NADGP OSIL Oxidative stress induced like oxidative stress induced like p60 p62 p62B Paget disease of bone 1 PDB1 PDB3 Phosphotyrosine independent ligand for the Lck SH2 domain p62 phosphotyrosine independent ligand for the Lck SH2 domain p62 phosphotyrosine-independent ligand for the Lck SH2 domain of 62 kDa Phosphotyrosine-independent ligand for the Lck SH2 domain of 62 kDa sequestosome 1 Sequestosome 1, transcript variant 1 Sequestosome 1, transcript variant 2 Sequestosome 1, transcript variant 3 Sequestosome-1 Sequestosome-1 (isoform 1) Sequestosome-1 (isoform 2) SQSTM1 SQSTM1 variant 1 SQSTM1 variant 2 SQSTM1 variant 3 SQSTM_HUMAN Ubiquitin-binding protein p62 ubiquitin-binding protein p62 ZIP3	Homo sapiens (human)	enzyme binding identical protein binding ionotropic glutamate receptor binding K63-linked polyubiquitin modification-dependent protein binding metal ion binding molecular condensate scaffold activity molecular sequestering activity protein binding protein-containing complex binding protein kinase binding protein kinase C binding protein-macromolecule adaptor activity protein sequestering activity receptor tyrosine kinase binding SH2 domain binding signaling adaptor activity signaling receptor activity ubiquitin binding ubiquitin-modified protein reader activity ubiquitin protein ligase binding zinc ion binding	aggrephagy apoptotic process autophagy autophagy of mitochondrion brown fat cell proliferation cell differentiation cellular response to stress endosomal transport endosome organization energy homeostasis immune system process intracellular protein localization intracellular signal transduction macroautophagy membraneless organelle assembly mitophagy negative regulation of ferroptosis negative regulation of protein ubiquitination negative regulation of toll-like receptor 4 signaling pathway negative regulation of transcription by RNA polymerase II pexophagy positive regulation of apoptotic process positive regulation of autophagy positive regulation of long-term synaptic potentiation positive regulation of protein localization to plasma membrane positive regulation of protein phosphorylation positive regulation of transcription by RNA polymerase II protein catabolic process protein import into nucleus protein K63-linked ubiquitination protein localization to perinuclear region of cytoplasm protein phosphorylation protein targeting to vacuole involved in autophagy regulation of canonical NF-kappaB signal transduction regulation of mitochondrion organization regulation of protein complex stability regulation of Ras protein signal transduction response to ischemia response to mitochondrial depolarisation temperature homeostasis toll-like receptor 4 signaling pathway transcription by RNA polymerase II ubiquitin-dependent protein catabolic process	aggresome amphisome autolysosome autophagosome cytoplasm cytoplasmic vesicle cytosol endoplasmic reticulum extracellular exosome glutamatergic synapse inclusion body intracellular membraneless organelle late endosome Lewy body lysosome mitochondrion nucleoplasm nucleus P-body phagophore assembly site PML body sarcomere sperm midpiece synapse	adrenal appendix bone marrow brain colon duodenum endometrium esophagus fat gall bladder heart kidney liver lung lymph node ovary pancreas placenta prostate salivary gland skin small intestine spleen stomach testis thyroid urinary bladder	This gene encodes a multifunctional protein that binds ubiquitin and regulates activation of the nuclear factor kappa-B (NF-kB) signaling pathway. The protein functions as a scaffolding/adaptor protein in concert with TNF receptor-associated factor 6 to mediate activation of NF-kB in response to upstream signals. Alternatively spliced transcript variants encoding either the same or different isoforms have been identified for this gene. Mutations in this gene result in sporadic and familial Paget disease of bone. [provided by RefSeq, Mar 2009]	Sequestosome-1 (Ubiquitin-Binding Protein p62; SQSTM1) Ligands Tribbles Homolog 3 (TRIB3)/Sequestosome-1 (Ubiquitin-Binding Protein p62) Interaction Inhibitors	2026-02-08	8878	8878	Q13501	63	Launched	Yes	618	51	24
Serine protease (nonspecified subtype)		Serine protease (nonspecified subtype)	Homo sapiens (human)					Serine proteases are proteases in which the active site contains a serine. They are subdivided into chymotrypsin-like, subtilisin-like, alpha/beta hydrolase and signal peptidase groups. They are involved in the degradations of regulatory proteins. Targeting these enzymes may be an effective therapeutic option of many conditions including angina, thrombosis, COPD, ARDS/ALI, cystic fibrosis among many others.	Serine Protease Activators Serine Protease Inhibitors	2026-02-19				172	Launched	Yes	0	0	0
serpin family A member 1	SERPINA1	A1A A1AT A1AT_HUMAN AAT Alpha 1-Antitrypsin alpha-1 antitrypsin alpha-1 Antitrypsin alpha-1 Protease inhibitor Alpha-1 Protease inhibitor Alpha-1 protease inhibitor alpha-1 protease inhibitor alpha-1 Proteinase inhibitor alpha-1 proteinase inhibitor Alpha-1-antiproteinase alpha-1-antiproteinase alpha-1-Antiproteinase Alpha-1-Antiproteinase Alpha-1-Antitrypsin Alpha-1-antitrypsin Alpha-1-Antitrypsin null alpha-1-antitrypsin short transcript variant 1C4 alpha-1-antitrypsin short transcript variant 1C5 alpha1AT anti-Elastase anti-elastase Anti-elastase Antitrypsin epididymis secretory sperm binding protein Epididymis secretory sperm binding protein MGC23330 MGC9222 nNIF OTTHUMP00000197150 OTTHUMP00000197151 OTTHUMP00000197152 OTTHUMP00000197153 OTTHUMP00000197154 OTTHUMP00000245864 PI PI1 PRO2275 protease inhibitor 1 (anti-elastase), alpha-1-antitrypsin Protease inhibitor 1 (anti-elastase), alpha-1-antitrypsin Serine (or cysteine) proteinase inhibitor, clade A member 1 Serine (or cysteine) proteinase inhibitor, clade A, member 1 serine (or cysteine) proteinase inhibitor, clade A, member 1 Serpin A1 serpin A1 serpin family A member 1 Serpin family A member 1, transcript variant 1 Serpin family A member 1, transcript variant 2 Serpin family A member 1, transcript variant 3 Serpin family A member 1, transcript variant 4 Serpin family A member 1, transcript variant 5 Serpin peptidase inhibitor clade A (alpha-1antiproteinase, antitrypsin) member 1 serpin peptidase inhibitor clade A (alpha-1antiproteinase, antitrypsin) member 1 Serpin peptidase inhibitor clade A member 1 serpin peptidase inhibitor clade A member 1 Serpin peptidase inhibitor, clade A (alpha-1 antiproteinase, antitrypsin), member 1 serpin peptidase inhibitor, clade A (alpha-1 antiproteinase, antitrypsin), member 1 SERPINA1 SERPINA1 variant 1 SERPINA1 variant 2 SERPINA1 variant 3 SERPINA1 variant 4 SERPINA1 variant 5 Short peptide from AAT SPAAT	Homo sapiens (human)	identical protein binding peptidase inhibitor activity protease binding protein binding serine-type endopeptidase inhibitor activity	acute-phase response blood coagulation hemostasis in utero embryonic development negative regulation of serine-type endopeptidase activity protein N-linked glycosylation response to chromate response to cytokine response to estradiol response to hypoxia response to lead ion response to lipopolysaccharide response to methanol response to peptide hormone response to triglyceride	COPII-coated ER to Golgi transport vesicle endoplasmic reticulum endoplasmic reticulum-Golgi intermediate compartment membrane endoplasmic reticulum lumen extracellular exosome extracellular matrix extracellular region extracellular space ficolin-1-rich granule lumen Golgi apparatus platelet alpha granule lumen	liver small intestine	The protein encoded by this gene is a serine protease inhibitor belonging to the serpin superfamily whose targets include elastase, plasmin, thrombin, trypsin, chymotrypsin, and plasminogen activator. This protein is produced in the liver, the bone marrow, by lymphocytic and monocytic cells in lymphoid tissue, and by the Paneth cells of the gut. Defects in this gene are associated with chronic obstructive pulmonary disease, emphysema, and chronic liver disease. Several transcript variants encoding the same protein have been found for this gene. [provided by RefSeq, Aug 2020]	alpha-1-Antitrypsin (SERPINA1) (Z-Mutant) Correctors alpha-1-Antitrypsin (SERPINA1) (Z-Mutant) Gene Editing alpha-1-Antitrypsin (SERPINA1) (Z-Mutant) Polymerization Inhibitors alpha-1-Antitrypsin (SERPINA1) (Z-mutant) Secretion Inducers SERPINA1 (Z-allele Mutant) Expression Inhibitors SERPINA1 Expression Inhibitors	2026-02-27	5265	5265	P01009	188	Launched	Yes	147	45	6
serpin family C member 1	SERPINC1	ANT3_HUMAN Antithrombin (aa 375-432) Antithrombin III isoform Antithrombin-III Antithrombin-III (isoform 1) Antithrombin-III (isoform 2) AT3 AT3D ATIII ATIII-R2 ATIII-T1 ATIII-T2 Coding sequence signal peptide antithrombin part 1 MGC22579 serine (or cysteine) proteinase inhibitor, clade C (antithrombin), member 1 Serine (or cysteine) proteinase inhibitor, clade C (antithrombin), member 1 Serine (or cysteine) proteinase inhibitor, clade C (antithrombin), member 1 antithrombin Serpin C1 serpin family C member 1 Serpin family C member 1, transcript variant 1 Serpin family C member 1, transcript variant 2 serpin peptidase inhibitor clade C member 1 Serpin peptidase inhibitor clade C member 1 serpin peptidase inhibitor, clade C (antithrombin), member 1 Serpin peptidase inhibitor, clade C (antithrombin), member 1 SERPINC1 SERPINC1 variant 1 SERPINC1 variant 2 Signal peptide antithrombin part 1 THPH7	Homo sapiens (human)	heparin binding identical protein binding peptidase inhibitor activity protease binding protein binding serine-type endopeptidase inhibitor activity	acute inflammatory response to antigenic stimulus blood coagulation hemostasis lactation regulation of blood coagulation response to nutrient	blood microparticle endoplasmic reticulum lumen extracellular exosome extracellular matrix extracellular region extracellular space plasma membrane	liver	The protein encoded by this gene, antithrombin III, is a plasma protease inhibitor and a member of the serpin superfamily. This protein inhibits thrombin as well as other activated serine proteases of the coagulation system, and it regulates the blood coagulation cascade. The protein includes two functional domains: the heparin binding-domain at the N-terminus of the mature protein, and the reactive site domain at the C-terminus. The inhibitory activity is enhanced by the presence of heparin. Numerous mutations have been identified for this gene, many of which are known to cause antithrombin-III deficiency which constitutes a strong risk factor for thrombosis. A reduction in the serum level of this protein is associated with severe cases of Coronavirus Disease 19 (COVID-19). [provided by RefSeq, Sep 2020]	Anti-Antithrombin-III beta/Heparin Complex Anti-AT3 (Antithrombin) Antithrombin III (SERPINC1) Activators Antithrombin III (SERPINC1) Mimetics Antithrombin-III (SERPINC1) Gene Editing SERPINC1 Expression Inhibitors	2026-02-01	462	462	P01008	18	Launched	Yes	64	10	1
serpin family E member 1	SERPINE1	Endothelial plasminogen activator inhibitor endothelial plasminogen activator inhibitor PAI PAI-1 PAI1 PAI1_HUMAN PLANH1 Plasminogen activator inhibitor 1 Plasminogen activator inhibitor 1 (isoform 2) serine (or cysteine) proteinase inhibitor, clade E (nexin, plasminogen activator inhibitor type 1), member 1 serpin E1 Serpin E1 serpin family E member 1 Serpin family E member 1, transcript variant 2 serpin peptidase inhibitor, clade E (nexin, plasminogen activator inhibitor type 1), member 1 SERPINE1 SERPINE1 variant 2	Homo sapiens (human)	endopeptidase inhibitor activity peptidase inhibitor activity protease binding protein binding serine-type endopeptidase inhibitor activity signaling receptor binding	angiogenesis cellular response to aldosterone cellular response to angiotensin cellular response to ATP cellular response to cAMP cellular response to cGMP cellular response to cycloheximide cellular response to dexamethasone stimulus cellular response to fibroblast growth factor stimulus cellular response to follicle-stimulating hormone stimulus cellular response to glucagon stimulus cellular response to glucose stimulus cellular response to gravity cellular response to growth factor stimulus cellular response to hydrogen peroxide cellular response to hypoxia cellular response to insulin stimulus cellular response to interleukin-1 cellular response to ionomycin cellular response to leukemia inhibitory factor cellular response to lipopolysaccharide cellular response to low-density lipoprotein particle stimulus cellular response to mechanical stimulus cellular response to metal ion cellular response to nerve growth factor stimulus cellular response to nicotine cellular response to platelet-derived growth factor stimulus cellular response to potassium ion cellular response to pyrimidine ribonucleotide cellular response to resveratrol cellular response to transforming growth factor beta stimulus cellular response to xenobiotic stimulus decidualization defense response to Gram-negative bacterium dentinogenesis female gonad development fibrinolysis mast cell activation negative regulation of blood coagulation negative regulation of cell adhesion mediated by integrin negative regulation of cell migration negative regulation of endopeptidase activity negative regulation of endothelial cell apoptotic process negative regulation of extrinsic apoptotic signaling pathway via death domain receptors negative regulation of fibrinolysis negative regulation of gene expression negative regulation of integrin-mediated signaling pathway negative regulation of plasminogen activation negative regulation of proteolysis negative regulation of smooth muscle cell-matrix adhesion negative regulation of smooth muscle cell migration negative regulation of thrombin-activated receptor signaling pathway negative regulation of vascular wound healing negative regulation of wound healing placenta development positive regulation of angiogenesis positive regulation of blood coagulation positive regulation of calcium ion import positive regulation of coagulation positive regulation of collagen biosynthetic process positive regulation of epithelium regeneration positive regulation of fibroblast proliferation positive regulation of gene expression positive regulation of inflammatory response positive regulation of interleukin-8 production positive regulation of keratinocyte migration positive regulation of leukotriene production involved in inflammatory response positive regulation of monocyte chemotaxis positive regulation of odontoblast differentiation positive regulation of receptor-mediated endocytosis regulation of angiogenesis regulation of cell population proliferation regulation of coagulation replicative senescence response to bacterium response to cytokine response to epidermal growth factor response to estrogen response to hyperoxia response to laminar fluid shear stress response to lipopolysaccharide response to nutrient levels response to reactive oxygen species response to starvation response to transforming growth factor beta tissue regeneration	extracellular exosome extracellular matrix extracellular region extracellular space peptidase inhibitor complex plasma membrane platelet alpha granule lumen serine protease inhibitor complex	adrenal appendix gall bladder liver ovary pancreas placenta thyroid urinary bladder	This gene encodes a member of the serine proteinase inhibitor (serpin) superfamily. This member is the principal inhibitor of tissue plasminogen activator (tPA) and urokinase (uPA), and hence is an inhibitor of fibrinolysis. The protein also functions as a component of innate antiviral immunity. Defects in this gene are the cause of plasminogen activator inhibitor-1 deficiency (PAI-1 deficiency), and high concentrations of the gene product are associated with thrombophilia. [provided by RefSeq, Aug 2020]	Anti-SEPINE1 (Plasminogen Activator Inhibitor 1; PAI-1) Plasminogen Activator Inhibitor 1 (SEPINE1; PAI-1) Degradation Inducers Plasminogen Activator Inhibitor 1 (SEPINE1; PAI-1) Inhibitors SERPINE1 Expression Inhibitors	2026-02-27	5054	5054	P05121	317	Phase III	Yes	360	82	48
serpin family F member 2	SERPINF2	A2AP A2AP_HUMAN AAP Alpha-2-antiplasmin Alpha-2-antiplasmin (isoform a) Alpha-2-antiplasmin (isoform b) alpha-2-AP Alpha-2-AP Alpha-2-PI ALPHA-2-PI Alpha-2-plasmin inhibitor alpha-2-plasmin inhibitor alpha2AP API Plasmin inhibitor plasmin inhibitor PLI serine (or cysteine) proteinase inhibitor, clade F (alpha-2 antiplasmin, pigment epithelium derived factor), member 2 Serine (or cysteine) proteinase inhibitor, clade F (alpha-2 antiplasmin, pigment epithelium derived factor), member 2 Serine (or cysteine) proteinase inhibitor, clade F member 2 Serpin F2 serpin F2 serpin family F member 2 Serpin family F member 2, transcript variant 1 Serpin family F member 2, transcript variant 2 Serpin family F member 2, transcript variant 3 serpin peptidase inhibitor, clade F (alpha-2 antiplasmin, pigment epithelium derived factor), member 2 Serpin peptidase inhibitor, clade F (alpha-2 antiplasmin, pigment epithelium derived factor), member 2 SERPINF2 SERPINF2 variant 1 SERPINF2 variant 2 SERPINF2 variant 3	Homo sapiens (human)	endopeptidase inhibitor activity peptidase inhibitor activity protease binding protein binding protein homodimerization activity serine-type endopeptidase inhibitor activity	acute-phase response blood vessel morphogenesis collagen fibril organization fibrinolysis maintenance of blood vessel diameter homeostasis by renin-angiotensin negative regulation of fibrinolysis negative regulation of plasminogen activation positive regulation of cell-cell adhesion mediated by cadherin positive regulation of cell differentiation positive regulation of coagulation positive regulation of collagen biosynthetic process positive regulation of ERK1 and ERK2 cascade positive regulation of JNK cascade positive regulation of smooth muscle cell proliferation positive regulation of stress fiber assembly positive regulation of transcription by RNA polymerase II positive regulation of transforming growth factor beta production	blood microparticle cell surface extracellular exosome extracellular matrix extracellular region extracellular space fibrinogen complex platelet alpha granule lumen	kidney liver	This gene encodes a member of the serpin family of serine protease inhibitors. The protein is a major inhibitor of plasmin, which degrades fibrin and various other proteins. Consequently, the proper function of this gene has a major role in regulating the blood clotting pathway. Mutations in this gene result in alpha-2-plasmin inhibitor deficiency, which is characterized by severe hemorrhagic diathesis. Multiple transcript variants encoding different isoforms have been found for this gene. [provided by RefSeq, Sep 2009]	Anti-SERPINF2 (alpha-2-Antiplasmin; alpha-2-AP; alpha-2-Plasmin Inhibitor) SERPINF2 Expression Inhibitors	2026-01-06	5345	5345	P08697	4	Phase II	Yes	6	7	1
serpin family G member 1	SERPING1	C1 esterase inhibitor C1 Inh C1-INH C1-inhibiting factor C1-inhibitor C1IN C1Inh C1INH C1NH Complement component 1 inhibitor complement component 1 inhibitor epididymis secretory sperm binding protein HAE1 HAE2 IC1_HUMAN Plasma protease C1 inhibitor Serine (or cysteine) proteinase inhibitor clade G member 1 (SERPING1) Serine/cysteine proteinase inhibitor clade G member 1 serine/cysteine proteinase inhibitor clade G member 1 serpin family G member 1 Serpin family G member 1, transcript variant 1 Serpin family G member 1, transcript variant 2 Serpin G1 serpin G1 serpin peptidase inhibitor clade G member 1 serpin peptidase inhibitor, clade G (C1 inhibitor), member 1 SERPING1 SERPING1 variant 1 SERPING1 variant 2	Homo sapiens (human)	peptidase inhibitor activity protein binding serine-type endopeptidase inhibitor activity	blood circulation blood coagulation fibrinolysis hemostasis negative regulation of complement activation, lectin pathway	blood microparticle endoplasmic reticulum lumen extracellular exosome extracellular matrix extracellular region extracellular space platelet alpha granule lumen	adrenal appendix colon endometrium esophagus fat gall bladder heart kidney liver lung lymph node ovary placenta prostate skin spleen testis urinary bladder	This gene encodes a highly glycosylated plasma protein involved in the regulation of the complement cascade. Its encoded protein, C1 inhibitor, inhibits activated C1r and C1s of the first complement component and thus regulates complement activation. It is synthesized in the liver, and its deficiency is associated with hereditary angioneurotic oedema (HANE). Alternative splicing results in multiple transcript variants encoding the same isoform. [provided by RefSeq, May 2020]	Anti-SERPING1 (Plasma Protease C1 Inhibitor) Complement Inhibitors SERPING1 Expression Enhancers SERPING1 Expression Inhibitors	2026-02-26	710	710	P05155	106	Launched	Yes	0	12	2
serpin family H member 1	SERPINH1	47 kDa heat shock protein Arsenic-transactivated protein 3 arsenic-transactivated protein 3 AsTP3 CBP1 CBP2 cell proliferation-inducing gene 14 protein Cell proliferation-inducing gene 14 protein collagen binding protein 1 Collagen-binding protein Colligin Colligin-1 colligin-1 Colligin-2 colligin-2 GP46 gp46 heat shock protein 47 HSP47 OI10 PIG14 PPROM RA-A47 rheumatoid arthritis antigen A-47 Rheumatoid arthritis antigen A-47 Rheumatoid arthritis-related antigen RA-A47 rheumatoid arthritis-related antigen RA-A47 serine (or cysteine) proteinase inhibitor, clade H (heat shock protein 47), member 1, (collagen binding protein 1) Serine (or cysteine) proteinase inhibitor, clade H (heat shock protein 47), member 1, (collagen binding protein 1) Serine (or cysteine) proteinase inhibitor, clade H (heat shock protein 47), member 2 serine (or cysteine) proteinase inhibitor, clade H (heat shock protein 47), member 2, (collagen-binding protein 2) Serine (or cysteine) proteinase inhibitor, clade H, member 1 SERPH_HUMAN serpin family H member 1 Serpin family H member 1, transcript variant 2 Serpin H1 Serpin H1 (isoform 1) serpin peptidase inhibitor, clade H (heat shock protein 47), member 1, (collagen binding protein 1) SERPINH1 SERPINH1 variant 2 SERPINH2	Homo sapiens (human)	collagen binding protein binding RNA binding serine-type endopeptidase inhibitor activity unfolded protein binding	chondrocyte development involved in endochondral bone morphogenesis collagen biosynthetic process collagen fibril organization protein maturation response to unfolded protein	cytoplasm endoplasmic reticulum endoplasmic reticulum-Golgi intermediate compartment endoplasmic reticulum lumen extracellular matrix extracellular space membrane raft	adrenal appendix colon duodenum endometrium esophagus fat gall bladder heart kidney liver lung lymph node ovary placenta prostate skin small intestine spleen stomach testis thyroid urinary bladder	This gene encodes a member of the serpin superfamily of serine proteinase inhibitors. The encoded protein is localized to the endoplasmic reticulum and plays a role in collagen biosynthesis as a collagen-specific molecular chaperone. Autoantibodies to the encoded protein have been found in patients with rheumatoid arthritis. Expression of this gene may be a marker for cancer, and nucleotide polymorphisms in this gene may be associated with preterm birth caused by preterm premature rupture of membranes. Alternatively spliced transcript variants have been observed for this gene, and a pseudogene of this gene is located on the short arm of chromosome 9. [provided by RefSeq, May 2011]	HSP47 Expression Inhibitors Serpin H1 (SERPINH1; HSP47) Inhibitors Serpin H1 (SERPINH1; HSP47)/Collagen Interaction Inhibitors	2026-02-22	871	871	P50454	50	Phase II	Yes	33	3	0
serum/glucocorticoid regulated kinase 1	SGK1	Serine/threonine protein kinase SGK serine/threonine protein kinase SGK Serine/threonine-protein kinase Sgk1 Serine/threonine-protein kinase Sgk1 (isoform 1) Serine/threonine-protein kinase Sgk1 (isoform 2) Serine/threonine-protein kinase Sgk1 (isoform 3) Serine/threonine-protein kinase Sgk1 (isoform 4) serum/glucocorticoid regulated kinase 1 Serum/glucocorticoid regulated kinase 1, transcript variant 1 Serum/glucocorticoid regulated kinase 1, transcript variant 2 Serum/glucocorticoid regulated kinase 1, transcript variant 3 Serum/glucocorticoid regulated kinase 1, transcript variant 4 serum/glucocorticoid-regulated kinase 1 Serum/glucocorticoid-regulated kinase 1 SGK SGK1 Sgk1 SGK1 variant 1 SGK1 variant 2 SGK1 variant 3 SGK1 variant 4 Sgk1 variant i3 SGK1_HUMAN	Homo sapiens (human)	ATP binding calcium channel regulator activity chloride channel regulator activity kinase activity nucleotide binding potassium channel regulator activity protein binding protein kinase activity protein serine kinase activity protein serine/threonine kinase activity protein serine/threonine/tyrosine kinase activity sodium channel regulator activity transferase activity	apoptotic process cellular response to aldosterone cellular response to insulin stimulus DNA damage response intracellular signal transduction intracellular sodium ion homeostasis long-term memory microtubule depolymerization negative regulation of apoptotic process negative regulation of microtubule polymerization neuron projection morphogenesis peptidyl-serine phosphorylation positive regulation of cell growth positive regulation of dendrite morphogenesis positive regulation of sodium ion transport positive regulation of transporter activity protein phosphorylation regulation of apoptotic process regulation of blood pressure regulation of catalytic activity regulation of cell growth regulation of cell population proliferation regulation of gastric acid secretion regulation of protein localization regulation of signal transduction by p53 class mediator renal sodium ion absorption sodium ion transport visual learning	cytoplasm cytosol endoplasmic reticulum membrane mitochondrion nuclear speck nucleoplasm nucleus plasma membrane	adrenal appendix bone marrow brain colon duodenum endometrium esophagus fat gall bladder heart kidney liver lung lymph node ovary pancreas placenta prostate skin small intestine spleen stomach testis thyroid urinary bladder	This gene encodes a serine/threonine protein kinase that plays an important role in cellular stress response. This kinase activates certain potassium, sodium, and chloride channels, suggesting an involvement in the regulation of processes such as cell survival, neuronal excitability, and renal sodium excretion. High levels of expression of this gene may contribute to conditions such as hypertension and diabetic nephropathy. Several alternatively spliced transcript variants encoding different isoforms have been noted for this gene. [provided by RefSeq, Jan 2009]	Serum/Glucocorticoid-Regulated Kinase 1 (SGK1) Inhibitors SGK1 Expression Inhibitors	2026-02-27	6446	6446	O00141	112	Phase II/III	Yes	434	21	17
serum/glucocorticoid regulated kinase 2	SGK2	dJ138B7.2 H-SGK2 Serine/threonine-protein kinase Sgk2 serum/glucocorticoid regulated kinase 2 Serum/glucocorticoid regulated kinase 2 (isoform beta) Serum/glucocorticoid regulated kinase 2, transcript variant 2 Serum/glucocorticoid-regulated kinase 2 Sgk2 SGK2 SGK2 variant 2 SGK2, serine/threonine kinase 2 SGK2_HUMAN	Homo sapiens (human)	ATP binding kinase activity nucleotide binding potassium channel regulator activity protein binding protein kinase activity protein serine kinase activity protein serine/threonine kinase activity sodium channel regulator activity transferase activity	intracellular signal transduction positive regulation of transporter activity protein phosphorylation regulation of cell growth regulation of cell population proliferation	cytoplasm cytosol nucleoplasm nucleus	brain colon duodenum fat gall bladder kidney liver pancreas small intestine stomach	This gene encodes a serine/threonine protein kinase. Although this gene product is similar to serum- and glucocorticoid-induced protein kinase (SGK), this gene is not induced by serum or glucocorticoids. This gene is induced in response to signals that activate phosphatidylinositol 3-kinase, which is also true for SGK. Alternative splicing results in multiple transcript variants. [provided by RefSeq, Nov 2010]	Serum/Glucocorticoid-Regulated Kinase 2 (SGK2) Activators Serum/Glucocorticoid-Regulated Kinase 2 (SGK2) Inhibitors Serum/Glucocorticoid-Regulated Kinase 2 alpha (SGK2) Kinase Inhibitors	2025-12-17	10110	10110	Q9HBY8	21	Phase II	Yes	93	1	0
sigma non-opioid intracellular receptor 1	SIGMAR1	Aging-associated gene 8 protein aging-associated gene 8 protein ALS16 DSMA2 HMNR2 hSigmaR1 OPRS1 S1R SGMR1_HUMAN SIG-1R Sigma 1 Receptor (SIG-1R) Sigma 1-type opioid receptor sigma 1-type opioid receptor sigma non-opioid intracellular receptor 1 Sigma non-opioid intracellular receptor 1 Sigma non-opioid intracellular receptor 1 (isoform 1) Sigma non-opioid intracellular receptor 1 (isoform 2) Sigma non-opioid intracellular receptor 1 (isoform 6) Sigma non-opioid intracellular receptor 1, transcript variant 1 Sigma non-opioid intracellular receptor 1, transcript variant 2 Sigma non-opioid intracellular receptor 1, transcript variant 6 Sigma1-receptor Sigma1R sigma1R SIGMAR1 SIGMAR1 variant 1 SIGMAR1 variant 2 SIGMAR1 variant 6 SR-BP SR-BP1 SR31747 binding protein 1 SR31747-binding protein SRBP	Homo sapiens (human)	G protein-coupled opioid receptor activity identical protein binding protein binding signaling receptor activity	conditioned place preference cyclooxygenase pathway G protein-coupled opioid receptor signaling pathway lipid transport negative regulation of neuron apoptotic process negative regulation of nitric oxide biosynthetic process negative regulation of response to endoplasmic reticulum stress nervous system development positive regulation of protein localization to nucleolus prostaglandin biosynthetic process protein homotrimerization regulation of neuron apoptotic process regulation of postsynapse assembly regulation of response to endoplasmic reticulum stress response to alcohol response to methamphetamine hydrochloride	anchoring junction axon cytoplasm cytoplasmic vesicle cytosol dendrite endoplasmic reticulum endoplasmic reticulum membrane glutamatergic synapse growth cone lipid droplet membrane neuronal cell body nuclear envelope nuclear inner membrane nuclear outer membrane plasma membrane postsynapse postsynaptic density postsynaptic density membrane	adrenal appendix bone marrow brain colon duodenum endometrium esophagus fat gall bladder heart kidney liver lung lymph node ovary pancreas placenta prostate salivary gland skin small intestine spleen stomach testis thyroid urinary bladder	This gene encodes a receptor protein that interacts with a variety of psychotomimetic drugs, including cocaine and amphetamines. The receptor is believed to play an important role in the cellular functions of various tissues associated with the endocrine, immune, and nervous systems. As indicated by its previous name, opioid receptor sigma 1 (OPRS1), the product of this gene was erroneously thought to function as an opioid receptor; it is now thought to be a non-opioid receptor. Mutations in this gene has been associated with juvenile amyotrophic lateral sclerosis 16. Alternative splicing of this gene results in transcript variants encoding distinct isoforms. [provided by RefSeq, Aug 2013]	sigma Non-Opioid Intracellular Receptor 1 (SIGMAR1) Agonists sigma Non-Opioid Intracellular Receptor 1 (SIGMAR1) Allosteric Modulators sigma Non-Opioid Intracellular Receptor 1 (SIGMAR1) Antagonists sigma Non-Opioid Intracellular Receptor 1 (SIGMAR1) Ligands sigma Non-Opioid Intracellular Receptor 1 (SIGMAR1) Positive Modulators	2026-02-22	10280	10280	Q99720	1240	Launched	Yes	2466	76	0
signal regulatory protein alpha	SIRPA	Bit BIT Brain Ig-like molecule with tyrosine-based activation motifs brain-immunoglobulin-like molecule with tyrosine-based activation motifs Brain-immunoglobulin-like molecule with tyrosine-based activation motifs CD172 antigen-like family member A CD172a CD172A Inhibitory receptor SHPS-1 inhibitory receptor SHPS-1 Macrophage fusion receptor macrophage fusion receptor MFR MYD-1 myd-1 antigen MyD-1 antigen Myd-1 antigen MYD1 OTTHUMP00000030001 p84 P84 PTPNS1 SHP substrate 1 SHP substrate-1 SHPS-1 SHPS1 SHPS1_HUMAN signal regulatory protein alpha Signal regulatory protein alpha, transcript variant 1 Signal regulatory protein alpha, transcript variant 2 Signal regulatory protein alpha, transcript variant 4 Signal regulatory protein, alpha type 1 Signal regulatory protein, alpha type 2 Signal-regulatory protein alpha Signal-regulatory protein alpha precursor Signal-regulatory protein alpha-1 Signal-regulatory protein alpha-2 Signal-regulatory protein alpha-3 SIRP Sirp-alpha-1 SIRP-ALPHA-1 Sirp-alpha-2 Sirp-alpha-3 SIRPA SIRPA variant 1 SIRPA variant 2 SIRPA variant 4 SIRPalpha SIRPalpha2 Tyrosine phosphatase SHP substrate 1 tyrosine phosphatase SHP substrate 1 Tyrosine-protein phosphatase non-receptor type substrate 1 Tyrosine-protein phosphatase non-receptor type substrate 1 (isoform 1) Tyrosine-protein phosphatase non-receptor type substrate 1 (isoform 2)	Homo sapiens (human)	cell-cell adhesion mediator activity GTPase regulator activity protein antigen binding protein binding protein binding involved in heterotypic cell-cell adhesion protein phosphatase binding protein phosphatase inhibitor activity protein tyrosine kinase binding SH3 domain binding	actin filament organization cell adhesion cell-cell adhesion cell-matrix adhesion cell migration cell motility cellular response to hydrogen peroxide cellular response to interleukin-1 cellular response to interleukin-12 cellular response to type II interferon cytoskeleton organization granulocyte migration hematopoietic progenitor cell differentiation heterotypic cell-cell adhesion monocyte extravasation myeloid leukocyte migration negative regulation of canonical NF-kappaB signal transduction negative regulation of chemokine (C-C motif) ligand 5 production negative regulation of cytokine production involved in inflammatory response negative regulation of ERK1 and ERK2 cascade negative regulation of inflammatory response negative regulation of interferon-beta production negative regulation of interleukin-6 production negative regulation of JNK cascade negative regulation of lipopolysaccharide-mediated signaling pathway negative regulation of macrophage inflammatory protein 1 alpha production negative regulation of nitric oxide biosynthetic process negative regulation of phagocytosis negative regulation of tumor necrosis factor production phagocytosis, engulfment phagocytosis, recognition positive regulation of phagocytosis positive regulation of reactive oxygen species metabolic process positive regulation of T cell activation regulation of gene expression regulation of interleukin-1 beta production regulation of interleukin-6 production regulation of nitric oxide biosynthetic process regulation of tumor necrosis factor production regulation of type II interferon production	cell surface extracellular exosome ficolin-1-rich granule membrane membrane plasma membrane tertiary granule membrane	adrenal appendix bone marrow brain colon duodenum endometrium esophagus fat gall bladder heart kidney liver lung lymph node ovary placenta prostate salivary gland skin small intestine spleen stomach testis urinary bladder	The protein encoded by this gene is a member of the signal-regulatory-protein (SIRP) family, and also belongs to the immunoglobulin superfamily. SIRP family members are receptor-type transmembrane glycoproteins known to be involved in the negative regulation of receptor tyrosine kinase-coupled signaling processes. This protein can be phosphorylated by tyrosine kinases. The phospho-tyrosine residues of this PTP have been shown to recruit SH2 domain containing tyrosine phosphatases (PTP), and serve as substrates of PTPs. This protein was found to participate in signal transduction mediated by various growth factor receptors. CD47 has been demonstrated to be a ligand for this receptor protein. This gene and its product share very high similarity with several other members of the SIRP family. These related genes are located in close proximity to each other on chromosome 20p13. Multiple alternatively spliced transcript variants have been determined for this gene. [provided by RefSeq, Jul 2008]	Anti-SIRPA (Tyrosine-Protein Phosphatase Non-Receptor Type Substrate 1; SHPS-1) Drugs Targeting Tyrosine-Protein Phosphatase Non-Receptor Type Substrate 1 (SIRPA; SHPS-1) Leukocyte Surface Antigen CD47/SIRPA Interaction Inhibitors SIRPA Expression Inhibitors Tyrosine-Protein Phosphatase Non-Receptor Type Substrate 1 (SIRPA; SHPS-1) Inhibitors	2026-02-25	140885	140885	P78324	453	Phase III	Yes	324	116	4
signal regulatory protein beta 1	SIRPB1	CD172 antigen-like family member B CD172b CD172b antigen CD_antigen=CD172b PTPNS1L2 signal regulatory protein beta 1 Signal regulatory protein beta 1, transcript variant 1 Signal regulatory protein beta 1, transcript variant 2 Signal regulatory protein beta 1, transcript variant 3 Signal regulatory protein beta 1, transcript variant 5 Signal-regulatory protein beta-1 signal-regulatory protein beta-1 Signal-regulatory protein beta-1 (isoform 1) Signal-regulatory protein beta-1 (isoform 2) Signal-regulatory protein beta-1 (isoform 3) Signal-regulatory protein beta-1 (isoform 4) Signal-regulatory protein beta-1 isoform 3 Signal-regulatory protein beta-1 precursor SIRB1 SIRB1_HUMAN SIRP-beta-1 SIRP-BETA-1 SIRP-beta-1 isoform 3 SIRPB1 SIRPB1 variant 1 SIRPB1 variant 2 SIRPB1 variant 3 SIRPB1 variant 5	Homo sapiens (human)	protein binding	cell surface receptor signaling pathway intracellular signal transduction myeloid leukocyte migration negative regulation of phagocytosis positive regulation of cell-cell adhesion positive regulation of cell population proliferation positive regulation of phagocytosis positive regulation of T cell activation regulation of interleukin-6 production regulation of nitric oxide biosynthetic process regulation of tumor necrosis factor production signal transduction	cell surface membrane plasma membrane secretory granule membrane	adrenal appendix bone marrow brain colon duodenum endometrium esophagus fat gall bladder heart kidney liver lung lymph node ovary placenta salivary gland skin small intestine spleen stomach testis urinary bladder	The protein encoded by this gene is a member of the signal-regulatory-protein (SIRP) family, and also belongs to the immunoglobulin superfamily. SIRP family members are receptor-type transmembrane glycoproteins known to be involved in the negative regulation of receptor tyrosine kinase-coupled signaling processes. This protein was found to interact with TYROBP/DAP12, a protein bearing immunoreceptor tyrosine-based activation motifs. This protein was also reported to participate in the recruitment of tyrosine kinase SYK. Multiple transcript variants encoding different isoforms have been found for this gene. [provided by RefSeq, Feb 2009]	Anti-SIRPB1 (Signal-Regulatory Protein beta-1)	2025-12-28	10326	10326	O00241	4	Phase II/III	Yes	23	3	0
signal regulatory protein gamma	SIRPG	BA77C3.1 bA77C3.1 CD172 antigen-like family member B CD172g CD172g antigen signal regulatory protein gamma Signal regulatory protein gamma, transcript variant 1 Signal-regulatory protein beta 2 Signal-regulatory protein beta-2 signal-regulatory protein beta-2 Signal-regulatory protein gamma Signal-regulatory protein gamma (isoform 1) Signal-regulatory protein gamma (isoform 2) Signal-regulatory protein gamma, transcript variant X1 SIRP beta 2 SIRP-b2 SIRP-B2 SIRP-beta-2 SIRP-gamma SIRPB2 SIRPG SIRPG variant 1 SIRPG variant X1 SIRPG_HUMAN SIRPgamma	Homo sapiens (human)	protein binding	cell adhesion cell-cell signaling intracellular signal transduction negative regulation of cell population proliferation positive regulation of cell-cell adhesion positive regulation of cell population proliferation positive regulation of phagocytosis positive regulation of T cell activation	membrane plasma membrane	appendix bone marrow duodenum gall bladder lymph node small intestine spleen stomach testis urinary bladder	The protein encoded by this gene is a member of the signal-regulatory protein (SIRP) family, and also belongs to the immunoglobulin superfamily. SIRP family members are receptor-type transmembrane glycoproteins known to be involved in the negative regulation of receptor tyrosine kinase-coupled signaling processes. Alternatively spliced transcript variants encoding different isoforms have been described. [provided by RefSeq, Jul 2008]	Anti-SIRPG (Signal-Regulatory Protein gamma)	2025-12-19	55423	55423	Q9P1W8	9	Phase II/III	Yes	22	1	0
signal transducer and activator of transcription 3	STAT3	acute-phase response factor Acute-phase response factor ADMIO ADMIO1 APRF C-terminal containing STAT3ζ Cleaved STAT3 zeta fragment DNA-binding protein APRF FLJ20882 HIES MGC16063 Signal transducer and activator of transcription 3 signal transducer and activator of transcription 3 Signal transducer and activator of transcription 3 (isoform 1) Signal transducer and activator of transcription 3 (isoform 2) Signal transducer and activator of transcription 3 (isoform 3) Signal transducer and activator of transcription 3, transcript variant 1 Signal transducer and activator of transcription 3, transcript variant 2 Signal transducer and activator of transcription 3, transcript variant 3 STAT-3 STAT3 STAT3 variant 1 STAT3 variant 2 STAT3 variant 3 STAT3_HUMAN STAT3B STAT3beta STAT3Z_(HUMAN)	Homo sapiens (human)	CCR5 chemokine receptor binding chromatin DNA binding DNA binding DNA-binding transcription activator activity, RNA polymerase II-specific DNA-binding transcription factor activity DNA-binding transcription factor activity, RNA polymerase II-specific DNA-binding transcription factor binding identical protein binding lncRNA binding nuclear glucocorticoid receptor binding nuclear receptor activity primary miRNA binding protein binding protein dimerization activity protein homodimerization activity protein kinase binding protein phosphatase binding protein sequestering activity RNA binding RNA polymerase II cis-regulatory region sequence-specific DNA binding RNA polymerase II-specific DNA-binding transcription factor binding RNA sequestering activity sequence-specific DNA binding signaling adaptor activity signaling receptor binding transcription cis-regulatory region binding transcription factor binding	acute-phase response astrocyte differentiation canonical NF-kappaB signal transduction cell differentiation cell population proliferation cell surface receptor signaling pathway via JAK-STAT cell surface receptor signaling pathway via STAT cellular response to cytokine stimulus cellular response to hormone stimulus cellular response to leptin stimulus ciliary neurotrophic factor-mediated signaling pathway cytokine-mediated signaling pathway defense response eating behavior endoplasmic reticulum unfolded protein response energy homeostasis eye photoreceptor cell differentiation gene expression glucose homeostasis growth hormone receptor signaling pathway growth hormone receptor signaling pathway via JAK-STAT immune response inflammatory response inflammatory response to wounding interleukin-10-mediated signaling pathway interleukin-11-mediated signaling pathway interleukin-15-mediated signaling pathway interleukin-23-mediated signaling pathway interleukin-2-mediated signaling pathway interleukin-6-mediated signaling pathway interleukin-9-mediated signaling pathway intracellular receptor signaling pathway leptin-mediated signaling pathway leukemia inhibitory factor signaling pathway modulation of chemical synaptic transmission mRNA transcription by RNA polymerase II negative regulation of 3'-UTR-mediated mRNA stabilization negative regulation of autophagy negative regulation of canonical NF-kappaB signal transduction negative regulation of cell population proliferation negative regulation of cytokine production involved in inflammatory response negative regulation of gene expression negative regulation of glycolytic process negative regulation of hydrogen peroxide biosynthetic process negative regulation of inflammatory response negative regulation of inflammatory response to wounding negative regulation of intrinsic apoptotic signaling pathway negative regulation of neuron apoptotic process negative regulation of neuron migration negative regulation of primary miRNA processing negative regulation of stem cell differentiation negative regulation of transcription by RNA polymerase II nervous system development phosphatidylinositol 3-kinase/protein kinase B signal transduction plasma cell differentiation positive regulation of angiogenesis positive regulation of ATP biosynthetic process positive regulation of canonical NF-kappaB signal transduction positive regulation of cell migration positive regulation of cell population proliferation positive regulation of cytokine production involved in inflammatory response positive regulation of DNA-templated transcription positive regulation of erythrocyte differentiation positive regulation of extracellular matrix disassembly positive regulation of gene expression positive regulation of growth factor dependent skeletal muscle satellite cell proliferation positive regulation of inflammatory response positive regulation of interleukin-10 production positive regulation of interleukin-1 beta production positive regulation of interleukin-6 production positive regulation of interleukin-8 production positive regulation of miRNA transcription positive regulation of multicellular organismal process positive regulation of Notch signaling pathway positive regulation of phagocytosis positive regulation of transcription by RNA polymerase II positive regulation of tumor necrosis factor production positive regulation of vascular endothelial cell proliferation positive regulation of vascular endothelial growth factor production postsynapse to nucleus signaling pathway protein import into nucleus radial glial cell differentiation regulation of ATP metabolic process regulation of canonical NF-kappaB signal transduction regulation of cell cycle regulation of cell population proliferation regulation of cellular response to hypoxia regulation of cytokine production regulation of DNA-templated transcription regulation of feeding behavior regulation of mitochondrial membrane permeability regulation of multicellular organism growth regulation of transcription by RNA polymerase II response to cytokine response to estradiol response to ethanol response to hypoxia response to ischemia response to leptin response to peptide hormone retinal rod cell differentiation signal transduction signal transduction involved in regulation of gene expression somatic stem cell population maintenance stem cell population maintenance temperature homeostasis T-helper 17 cell lineage commitment T-helper 17 type immune response transcription by RNA polymerase II transforming growth factor beta receptor signaling pathway	chromatin cytoplasm cytosol glutamatergic synapse mitochondrial inner membrane nucleoplasm nucleus plasma membrane postsynaptic density protein-containing complex RNA polymerase II transcription regulator complex Schaffer collateral - CA1 synapse transcription regulator complex	adrenal appendix bone marrow brain colon duodenum endometrium esophagus fat gall bladder heart kidney liver lung lymph node ovary pancreas placenta prostate salivary gland skin small intestine spleen stomach testis thyroid urinary bladder	The protein encoded by this gene is a member of the STAT protein family. In response to cytokines and growth factors, STAT family members are phosphorylated by the receptor associated kinases, and then form homo- or heterodimers that translocate to the cell nucleus where they act as transcription activators. This protein is activated through phosphorylation in response to various cytokines and growth factors including IFNs, EGF, IL5, IL6, HGF, LIF and BMP2. This protein mediates the expression of a variety of genes in response to cell stimuli, and thus plays a key role in many cellular processes such as cell growth and apoptosis. The small GTPase Rac1 has been shown to bind and regulate the activity of this protein. PIAS3 protein is a specific inhibitor of this protein. This gene also plays a role in regulating host response to viral and bacterial infections. Mutations in this gene are associated with infantile-onset multisystem autoimmune disease and hyper-immunoglobulin E syndrome. [provided by RefSeq, Aug 2020]	Anti-STAT3 (Signal Transducer and Activator of Transcription 3) beta-Arrestin-2 (ARRB2)/Signal Transducer and Activator of Transcription 3 Interaction Inducers Class E Basic Helix-Loop-Helix Protein 41 (BHLHE41; DEC2)/STAT3 Interaction Inhibitors Heat Shock Protein 105 kDa (HSPH1; HSP110)/STAT3 Interaction Inhibitors Signal Transducer and Activator of Transcription 3 (STAT3) (CCD Domain) Allosteric Inhibitors Signal Transducer and Activator of Transcription 3 (STAT3) (SH2 Domain) Ligands Signal Transducer and Activator of Transcription 3 (STAT3) Activators Signal Transducer and Activator of Transcription 3 (STAT3) Allosteric Inhibitors Signal Transducer and Activator of Transcription 3 (STAT3) Degradation Inducers Signal Transducer and Activator of Transcription 3 (STAT3) Inhibitors Signal Transducer and Activator of Transcription 3 (STAT3) Ligands Signal Transducer and Activator of Transcription 3 (STAT3) Mimetics Signal Transducer and Activator of Transcription 3 (STAT3)/DNMT-1 Interaction Inhibitors STAT3 Expression Inhibitors	2026-02-26	6774	6774	P40763	1103	Launched	Yes	2602	211	201
signal transducer and activator of transcription 6	STAT6	D12S1644 HIES6 IL-4 Stat IL-4-STAT Signal transducer and activator of transcription 6 signal transducer and activator of transcription 6 Signal transducer and activator of transcription 6 (isoform 1) Signal transducer and activator of transcription 6 (isoform 2) signal transducer and activator of transcription 6, interleukin-4 induced Signal transducer and activator of transcription 6, interleukin-4 induced Signal transducer and activator of transcription 6, transcript variant 1 Signal transducer and activator of transcription 6, transcript variant 2 Signal transducer and activator of transcription 6, transcript variant 3 Signal transducer and activator of transcription 6, transcript variant 4 Signal transducer and activator of transcription 6, transcript variant 5 Signal transducer and activator of transcription 6, transcript variant 6 STAT, interleukin4-induced STAT-6 STAT6 STAT6 variant 1 STAT6 variant 2 STAT6 variant 3 STAT6 variant 4 STAT6 variant 5 STAT6 variant 6 STAT6_HUMAN STAT6B STAT6C Transcription factor IL-4 STAT transcription factor IL-4 STAT	Homo sapiens (human)	DNA binding DNA-binding transcription activator activity, RNA polymerase II-specific DNA-binding transcription factor activity DNA-binding transcription factor activity, RNA polymerase II-specific identical protein binding protein binding protein phosphatase binding RNA polymerase II cis-regulatory region sequence-specific DNA binding RNA polymerase II transcription regulatory region sequence-specific DNA binding sequence-specific DNA binding transcription coactivator binding	B cell activation cell surface receptor signaling pathway via JAK-STAT cellular response to hydrogen peroxide cellular response to reactive nitrogen species cytokine-mediated signaling pathway defense response gene expression growth hormone receptor signaling pathway via JAK-STAT immune response immune system development interleukin-4-mediated signaling pathway isotype switching to IgE isotypes lymphocyte mediated immunity mammary gland development mammary gland epithelial cell proliferation mammary gland morphogenesis negative regulation of complement-dependent cytotoxicity negative regulation of transcription by RNA polymerase II negative regulation of type 2 immune response positive regulation of B cell activation positive regulation of cold-induced thermogenesis positive regulation of gene expression positive regulation of isotype switching to IgE isotypes positive regulation of lymphocyte mediated immunity positive regulation of transcription by RNA polymerase II regulation of cell population proliferation regulation of DNA-templated transcription regulation of leukocyte proliferation regulation of mast cell proliferation regulation of transcription by RNA polymerase II response to cytokine response to peptide hormone signal transduction T cell differentiation T-helper 1 cell lineage commitment	chromatin cytoplasm cytosol nucleoplasm nucleus RNA polymerase II transcription regulator complex sperm head-tail coupling apparatus	adrenal appendix bone marrow brain colon duodenum endometrium esophagus fat gall bladder heart kidney liver lung lymph node ovary pancreas placenta prostate salivary gland skin small intestine spleen stomach testis thyroid urinary bladder	The protein encoded by this gene is a member of the STAT family of transcription factors. In response to cytokines and growth factors, STAT family members are phosphorylated by the receptor associated kinases, and then form homo- or heterodimers that translocate to the cell nucleus where they act as transcription activators. This protein plays a central role in exerting IL4 mediated biological responses. It is found to induce the expression of BCL2L1/BCL-X(L), which is responsible for the anti-apoptotic activity of IL4. Knockout studies in mice suggested the roles of this gene in differentiation of T helper 2 (Th2) cells, expression of cell surface markers, and class switch of immunoglobulins. Alternative splicing results in multiple transcript variants.[provided by RefSeq, May 2010]	Nuclear Receptor Coactivator 1 (NCoA-1; SRC-1)/STAT6 Interaction Inhibitors Signal Transducer and Activator of Transcription 6 (STAT6) Degradation Inducers Signal Transducer and Activator of Transcription 6 (STAT6) Inhibitors Signal Transducer and Activator of Transcription 6 (STAT6) Ligands STAT6 Expression Inhibitors	2026-02-24	6778	6778	P42226	363	Launched	Yes	548	92	43
SIK family kinase 3	SIK3	FLJ12240 KIAA0999 L19 OTTHUMP00000069593 OTTHUMP00000069594 OTTHUMP00000198139 QSK salt-inducible kinase 3 Salt-inducible kinase 3 SEMDK Serine/threonine-protein kinase QSK serine/threonine-protein kinase QSK Serine/threonine-protein kinase SIK3 Serine/threonine-protein kinase SIK3 (isoform 1) SIK family kinase 3 SIK family kinase 3, transcript variant 1 SIK-3 SIK3 SIK3 variant 1 SIK3_HUMAN	Homo sapiens (human)	ATP binding kinase activity magnesium ion binding metal ion binding nucleotide binding protein binding protein kinase activity protein serine kinase activity protein serine/threonine kinase activity tau-protein kinase activity transferase activity	cartilage development involved in endochondral bone morphogenesis endochondral ossification intracellular signal transduction limb morphogenesis microtubule cytoskeleton organization multicellular organism growth positive regulation of TORC1 signaling positive regulation of TORC2 signaling protein phosphorylation regulation of protein localization skeletal system morphogenesis	cytoplasm	adrenal appendix bone marrow brain colon duodenum endometrium esophagus fat gall bladder heart kidney liver lung lymph node ovary pancreas placenta prostate salivary gland skin small intestine spleen stomach testis thyroid urinary bladder	Enables ATP binding activity; magnesium ion binding activity; and protein serine/threonine kinase activity. Involved in positive regulation of TORC1 signaling; positive regulation of TORC2 signaling; and protein phosphorylation. Predicted to be active in cytoplasm. [provided by Alliance of Genome Resources, Jul 2025]	Serine/Threonine-Protein Kinase SIK3 (QSK) Inhibitors	2026-01-25	23387	23387	Q9Y2K2	179	Phase II	Yes	291	19	1
sirtuin 1	SIRT1	75SirT1 hSIR2 hSIRT1 NAD-dependent deacetylase sirtuin-1 NAD-dependent protein deacetylase sirtuin-1 NAD-dependent protein deacetylase sirtuin-1 (isoform a) NAD-dependent protein deacetylase sirtuin-1 (isoform b) NAD-dependent protein deacetylase sirtuin-1 (isoform c) NAD-dependent protein deacylase sirtuin-1 OTTHUMP00000198111 OTTHUMP00000198112 regulatory protein SIR2 homolog 1 Regulatory protein SIR2 homolog 1 SIR1_HUMAN SIR2 Sir2-like 1 SIR2-like protein 1 SIR2alpha SIR2L1 SIRT1 SIRT1 variant 1 SIRT1 variant 2 SIRT1 variant 3 SirtT1 75 kDa fragment sirtuin 1 Sirtuin 1 Sirtuin 1, transcript variant 1 Sirtuin 1, transcript variant 2 Sirtuin 1, transcript variant 3 Sirtuin type 1 sirtuin type 1 Sirtuin-1	Homo sapiens (human)	bHLH transcription factor binding deacetylase activity DNA-binding transcription factor binding enzyme activator activity enzyme binding enzyme inhibitor activity histone binding histone deacetylase activity histone deacetylase activity, NAD-dependent histone H3K14 deacetylase activity, NAD-dependent histone H3K9 deacetylase activity, NAD-dependent histone H3K deacetylase activity histone H4K12 deacetylase activity, hydrolytic mechanism histone H4K16 deacetylase activity, NAD-dependent HLH domain binding identical protein binding keratin filament binding mitogen-activated protein kinase binding NAD+ binding NAD-dependent protein decrotonylase activity NAD-dependent protein lysine deacetylase activity NAD-dependent protein lysine delactylase activity NAD-dependent protein-lysine depropionylase activity NAD+ poly-ADP-ribosyltransferase activity NAD+-protein mono-ADP-ribosyltransferase activity nuclear receptor binding p53 binding promoter-specific chromatin binding protein binding protein domain specific binding protein lysine deacetylase activity RNA polymerase II cis-regulatory region sequence-specific DNA binding transcription coactivator activity transcription corepressor activity transcription factor binding transcription regulator inhibitor activity transferase activity	angiogenesis apoptotic process attachment of mitotic spindle microtubules to kinetochore behavioral response to starvation cardiac muscle cell apoptotic process cell differentiation cellular response to amyloid-beta cellular response to antibiotic cellular response to curcumin cellular response to glucose starvation cellular response to hydrogen peroxide cellular response to hypoxia cellular response to ionizing radiation cellular response to leukemia inhibitory factor cellular response to resveratrol cellular response to rotenone cellular response to starvation cellular response to tumor necrosis factor cellular response to vitamin B3 cholesterol homeostasis chromatin organization circadian regulation of gene expression circadian rhythm DNA damage response DNA methylation-dependent constitutive heterochromatin formation DNA repair-dependent chromatin remodeling DNA synthesis involved in DNA repair endoplasmic reticulum unfolded protein response energy homeostasis fatty acid homeostasis gluconeogenesis heterochromatin formation hippo signaling intracellular glucose homeostasis intracellular triglyceride homeostasis intrinsic apoptotic signaling pathway intrinsic apoptotic signaling pathway in response to DNA damage intrinsic apoptotic signaling pathway in response to DNA damage by p53 class mediator leptin-mediated signaling pathway macrophage differentiation maintenance of nucleus location mitochondrion organization muscle organ development negative regulation of adipose tissue development negative regulation of androgen receptor signaling pathway negative regulation of apoptotic process negative regulation of attachment of mitotic spindle microtubules to kinetochore negative regulation of canonical NF-kappaB signal transduction negative regulation of cardiac muscle cell apoptotic process negative regulation of cell cycle negative regulation of cellular response to testosterone stimulus negative regulation of cellular senescence negative regulation of DNA damage response, signal transduction by p53 class mediator negative regulation of DNA-templated transcription negative regulation of fat cell differentiation negative regulation of fibroblast apoptotic process negative regulation of gene expression negative regulation of growth hormone secretion negative regulation of hippo signaling negative regulation of intrinsic apoptotic signaling pathway in response to DNA damage by p53 class mediator negative regulation of neuron apoptotic process negative regulation of oxidative stress-induced intrinsic apoptotic signaling pathway negative regulation of peptidyl-lysine acetylation negative regulation of phosphatidylinositol 3-kinase/protein kinase B signal transduction negative regulation of phosphorylation negative regulation of prostaglandin biosynthetic process negative regulation of protein acetylation negative regulation of protein localization to nucleus negative regulation of reactive oxygen species biosynthetic process negative regulation of signal transduction by p53 class mediator negative regulation of TOR signaling negative regulation of transcription by RNA polymerase II negative regulation of transforming growth factor beta receptor signaling pathway negative regulation of triglyceride biosynthetic process negative regulation of tumor necrosis factor production neuron apoptotic process ovulation from ovarian follicle peptidyl-lysine acetylation positive regulation of adaptive immune response positive regulation of adipose tissue development positive regulation of angiogenesis positive regulation of apoptotic process positive regulation of ATP biosynthetic process positive regulation of blood vessel endothelial cell migration positive regulation of cAMP-dependent protein kinase activity positive regulation of cell growth involved in cardiac muscle cell development positive regulation of cell population proliferation positive regulation of cellular senescence positive regulation of cholesterol efflux positive regulation of DNA repair positive regulation of double-strand break repair positive regulation of endoplasmic reticulum stress-induced intrinsic apoptotic signaling pathway positive regulation of endothelial cell proliferation positive regulation of gene expression positive regulation of gluconeogenesis positive regulation of granulosa cell apoptotic process positive regulation of heart rate positive regulation of insulin receptor signaling pathway positive regulation of insulin secretion involved in cellular response to glucose stimulus positive regulation of macroautophagy positive regulation of macrophage apoptotic process positive regulation of macrophage cytokine production positive regulation of MHC class II biosynthetic process positive regulation of mitochondrial membrane potential positive regulation of neuron projection development positive regulation of phosphatidylinositol 3-kinase/protein kinase B signal transduction positive regulation of proteasomal ubiquitin-dependent protein catabolic process positive regulation of protein deacetylation positive regulation of protein phosphorylation positive regulation of skeletal muscle cell proliferation positive regulation of small molecule metabolic process positive regulation of smooth muscle cell differentiation positive regulation of thyroid-stimulating hormone secretion positive regulation of transcription by RNA polymerase II positive regulation of triglyceride catabolic process proteasome-mediated ubiquitin-dependent protein catabolic process protein deacetylation protein depropionylation protein destabilization protein ubiquitination pyrimidine dimer repair by nucleotide-excision repair rDNA heterochromatin formation regulation of apoptotic process regulation of bile acid biosynthetic process regulation of brown fat cell differentiation regulation of cell differentiation regulation of cell population proliferation regulation of cellular response to heat regulation of centrosome duplication regulation of developmental process regulation of endodeoxyribonuclease activity regulation of glucose metabolic process regulation of lipid biosynthetic process regulation of lipid storage regulation of mitotic cell cycle regulation of multicellular organismal process regulation of peroxisome proliferator activated receptor signaling pathway regulation of smooth muscle cell apoptotic process regulation of transcription by glucose response to cocaine response to ethanol response to fluoride response to hydrogen peroxide response to insulin response to kainic acid response to leptin response to mycotoxin response to nutrient levels response to oxidative stress response to resveratrol rhythmic process signal transduction by p53 class mediator single strand break repair spermatogenesis stress-induced premature senescence subtelomeric heterochromatin formation transforming growth factor beta receptor signaling pathway tricarboxylic acid metabolic process triglyceride biosynthetic process triglyceride mobilization UV-damage excision repair vasodilation white fat cell differentiation	chromatin chromatin silencing complex chromosome, telomeric region cytoplasm cytosol eNoSc complex ESC/E(Z) complex euchromatin fibrillar center heterochromatin mitochondrion nuclear envelope nuclear inner membrane nucleolus nucleoplasm nucleus PML body protein-containing complex rDNA heterochromatin	adrenal appendix bone marrow brain colon duodenum endometrium esophagus fat gall bladder heart kidney liver lung lymph node ovary pancreas placenta prostate salivary gland skin small intestine spleen stomach testis thyroid urinary bladder	This gene encodes a member of the sirtuin family of proteins, homologs to the yeast Sir2 protein. Members of the sirtuin family are characterized by a sirtuin core domain and grouped into four classes. The functions of human sirtuins have not yet been determined; however, yeast sirtuin proteins are known to regulate epigenetic gene silencing and suppress recombination of rDNA. Studies suggest that the human sirtuins may function as intracellular regulatory proteins with mono-ADP-ribosyltransferase activity. The protein encoded by this gene is included in class I of the sirtuin family. Alternative splicing results in multiple transcript variants. [provided by RefSeq, Dec 2008]	Drugs Targeting NAD-Dependent Protein Deacetylase Sirtuin-1 (SIRT1) NAD-Dependent Protein Deacetylase Sirtuin-1 (SIRT1) Activators NAD-Dependent Protein Deacetylase Sirtuin-1 (SIRT1) Inhibitors NAD-Dependent Protein Deacetylase Sirtuin-1 (SIRT1) Positive Allosteric Modulators SIRT1 Expression Enhancers SIRT1 Expression Inhibitors	2026-02-04	23411	23411	Q96EB6	606	Launched	Yes	834	183	41
sirtuin 6	SIRT6	hSIRT6 NAD-dependent deacetylase sirtuin-6 NAD-dependent protein deacetylase sirtuin-6 NAD-dependent protein deacylase sirtuin-6 NAD-dependent protein deacylase sirtuin-6 (isoform 1) NAD-dependent protein deacylase sirtuin-6 (isoform 2) Protein mono-ADP-ribosyltransferase sirtuin-6 protein mono-ADP-ribosyltransferase sirtuin-6 regulatory protein SIR2 homolog 6 Regulatory protein SIR2 homolog 6 SIR2-like protein 6 Sir2-related protein type 6 sir2-related protein type 6 SIR2L1 SIR2L6 SIR6_HUMAN SIRT6 SIRT6 variant 1 SIRT6 variant 2 sirtuin 6 Sirtuin 6 Sirtuin 6, transcript variant 1 Sirtuin 6, transcript variant 2 Sirtuin type 6 sirtuin type 6	Homo sapiens (human)	acyltransferase activity chromatin binding chromatin DNA binding damaged DNA binding DNA binding DNA damage sensor activity glycosyltransferase activity histone deacetylase activity, NAD-dependent histone H3K18 deacetylase activity, NAD-dependent histone H3K56 deacetylase activity, NAD-dependent histone H3K9 deacetylase activity, hydrolytic mechanism histone H3K9 deacetylase activity, NAD-dependent lncRNA binding metal ion binding NAD+ binding NAD-dependent protein demyristoylase activity NAD-dependent protein depalmitoylase activity NAD-dependent protein lysine deacetylase activity NAD+ poly-ADP-ribosyltransferase activity NAD+-protein-lysine ADP-ribosyltransferase activity NAD+-protein mono-ADP-ribosyltransferase activity nucleosome binding nucleotidyltransferase activity protein binding protein homodimerization activity RNA binding TORC2 complex binding transcription corepressor activity transferase activity zinc ion binding	base-excision repair cardiac muscle cell differentiation cellular response to angiotensin cellular response to endothelin cellular response to hydrogen peroxide chromatin organization chromatin remodeling circadian regulation of gene expression determination of adult lifespan DNA damage response DNA repair DNA repair-dependent chromatin remodeling double-strand break repair gluconeogenesis glucose homeostasis glycolytic process inflammatory response ketone biosynthetic process negative regulation of cell population proliferation negative regulation of cellular senescence negative regulation of D-glucose import across plasma membrane negative regulation of DNA-templated transcription negative regulation of gene expression, epigenetic negative regulation of gluconeogenesis negative regulation of glycolytic process negative regulation of protein import into nucleus negative regulation of protein localization to chromatin negative regulation of transcription by RNA polymerase II negative regulation of transcription elongation by RNA polymerase II pericentric heterochromatin formation positive regulation of blood vessel branching positive regulation of cellular senescence positive regulation of chondrocyte proliferation positive regulation of cold-induced thermogenesis positive regulation of double-strand break repair positive regulation of fat cell differentiation positive regulation of fibroblast proliferation positive regulation of gluconeogenesis positive regulation of insulin secretion positive regulation of proteasomal ubiquitin-dependent protein catabolic process positive regulation of protein export from nucleus positive regulation of stem cell differentiation positive regulation of stem cell population maintenance positive regulation of stem cell proliferation positive regulation of telomere maintenance positive regulation of transcription by RNA polymerase II positive regulation of vascular endothelial cell proliferation post-embryonic cardiac muscle cell growth involved in heart morphogenesis post-translational protein modification protein deacetylation protein delipidation protein destabilization protein import into nucleus protein localization to site of double-strand break protein poly-ADP-ribosylation Ras protein signal transduction regulation of circadian rhythm regulation of DNA repair regulation of double-strand break repair via homologous recombination regulation of gluconeogenesis regulation of lipid catabolic process regulation of lipid metabolic process regulation of protein export from nucleus regulation of protein localization to plasma membrane regulation of protein secretion response to nutrient levels response to UV subtelomeric heterochromatin formation transcription pausing by RNA polymerase II transposable element silencing	chromatin chromosome chromosome, subtelomeric region chromosome, telomeric region cytoplasm endoplasmic reticulum nucleolus nucleoplasm nucleus pericentric heterochromatin site of DNA damage site of double-strand break	adrenal appendix bone marrow brain colon duodenum endometrium esophagus fat gall bladder heart kidney liver lung lymph node ovary pancreas placenta prostate salivary gland skin small intestine spleen stomach testis thyroid urinary bladder	This gene encodes a member of the sirtuin family of NAD-dependent enzymes that are implicated in cellular stress resistance, genomic stability, aging and energy homeostasis. The encoded protein is localized to the nucleus, exhibits ADP-ribosyl transferase and histone deacetylase activities, and plays a role in DNA repair, maintenance of telomeric chromatin, inflammation, lipid and glucose metabolism. Alternative splicing results in multiple transcript variants encoding different isoforms. [provided by RefSeq, Mar 2016]	Drugs Targeting NAD-Dependent Protein Deacetylase Sirtuin-6 (SIRT6) NAD-Dependent Protein Deacetylase Sirtuin-6 (SIRT6) Activators NAD-Dependent Protein Deacetylase Sirtuin-6 (SIRT6) Allosteric Activators NAD-Dependent Protein Deacetylase Sirtuin-6 (SIRT6) Degradation Inducers NAD-Dependent Protein Deacetylase Sirtuin-6 (SIRT6) Inhibitors	2026-02-26	51548	51548	Q8N6T7	96	Phase II/III	Yes	143	69	6
SLAM family member 7	SLAMF7	19A 19A24 protein CD2 subset 1 CD2-like receptor activating cytotoxic cells CD2-like receptor-activating cytotoxic cells CD319 CRACC CS1 Membrane protein FOAP-12 membrane protein FOAP-12 Novel Ly9 novel LY9 (lymphocyte antigen 9) like protein Novel LY9 (lymphocyte antigen 9) like protein Protein 19A protein 19A Signaling lymphocytic activation molecule family member 7 SLAF7_HUMAN SLAM family member 7 SLAM family member 7 (isoform a) SLAMF7 SLAMF7 variant 1	Homo sapiens (human)	identical protein binding	adaptive immune response cell adhesion immune response immune system process innate immune response natural killer cell activation natural killer cell mediated cytotoxicity regulation of natural killer cell activation T cell activation	external side of plasma membrane membrane plasma membrane	adrenal appendix bone marrow colon duodenum esophagus gall bladder liver lung lymph node salivary gland small intestine spleen stomach urinary bladder	Enables identical protein binding activity. Predicted to be involved in T cell activation and immune response. Predicted to act upstream of or within regulation of natural killer cell activation. Located in endoplasmic reticulum. [provided by Alliance of Genome Resources, Jul 2025]	Anti-SLAMF7 (SLAM Family Member 7; CS1) Drugs Targeting SLAM Family Member 7 (SLAMF7; CS1)	2026-02-20	57823	57823	Q9NQ25	65	Launched	Yes	6	38	0
SMAD specific E3 ubiquitin protein ligase 1	SMURF1	E3 ubiquitin ligase SMURF1 E3 ubiquitin-protein ligase SMURF1 E3 ubiquitin-protein ligase SMURF1 (isoform 1) E3 ubiquitin-protein ligase SMURF1 (isoform 3) HECT-type E3 ubiquitin transferase SMURF1 hSMURF1 KIAA1625 SMAD specific E3 ubiquitin protein ligase 1 SMAD specific E3 ubiquitin protein ligase 1, transcript variant 1 SMAD specific E3 ubiquitin protein ligase 1, transcript variant 3 Smad ubiquitination regulatory factor 1 SMAD ubiquitination regulatory factor 1 Smad-specific E3 ubiquitin ligase 1 SMAD-specific E3 ubiquitin-protein ligase 1 SMUF1_HUMAN SMURF1 SMURF1 variant 1 SMURF1 variant 3	Homo sapiens (human)	activin receptor binding I-SMAD binding phospholipid binding protein binding R-SMAD binding SMAD binding transferase activity transforming growth factor beta receptor binding ubiquitin protein ligase activity ubiquitin-protein transferase activity	autophagy BMP signaling pathway cell differentiation defense response to virus ectoderm development engulfment of target by autophagosome negative regulation of activin receptor signaling pathway negative regulation of BMP signaling pathway negative regulation of ossification negative regulation of transforming growth factor beta receptor signaling pathway positive regulation of axon extension positive regulation of dendrite extension positive regulation of ubiquitin-dependent protein catabolic process proteasome-mediated ubiquitin-dependent protein catabolic process protein catabolic process protein export from nucleus protein K63-linked ubiquitination protein localization to plasma membrane protein polyubiquitination protein targeting to vacuole involved in autophagy protein ubiquitination receptor catabolic process substrate localization to autophagosome type 2 mitophagy ubiquitin-dependent protein catabolic process Wnt signaling pathway, planar cell polarity pathway	axon cytoplasm cytosol extracellular exosome mitochondrion neuronal cell body nucleoplasm plasma membrane	adrenal appendix bone marrow brain colon duodenum endometrium esophagus fat gall bladder heart kidney liver lung lymph node ovary pancreas placenta prostate salivary gland skin small intestine spleen stomach testis thyroid urinary bladder	This gene encodes a ubiquitin ligase that is specific for receptor-regulated SMAD proteins in the bone morphogenetic protein (BMP) pathway. This protein plays a key roll in the regulation of cell motility, cell signalling, and cell polarity. Alternative splicing results in multiple transcript variants encoding different isoforms.[provided by RefSeq, Dec 2010]	E3 Ubiquitin-Protein Ligase SMURF1 Degradation Inducers E3 Ubiquitin-Protein Ligase SMURF1 Inhibitors	2026-01-06	57154	57154	Q9HCE7	17	Phase II	Yes	52	2	8
smoothened, frizzled class receptor	SMO	CRJS frizzled family member 11 Frizzled family member 11 FZD11 Gx PHLS Protein Gx protein Gx Protein smoothened Seven transmembrane helix receptor seven transmembrane helix receptor SMO SMO_HUMAN SMOH smoothened homolog Smoothened homolog Smoothened, frizzled class receptor smoothened, frizzled class receptor smoothened, frizzled family receptor Smoothened, frizzled family receptor smoothened, seven transmembrane spanning receptor Smoothened, seven transmembrane spanning receptor	Homo sapiens (human)	cAMP-dependent protein kinase inhibitor activity cholesterol binding G protein-coupled receptor activity oxysterol binding patched binding protein binding protein kinase A catalytic subunit binding protein sequestering activity transmembrane signaling receptor activity	adenylate cyclase-inhibiting G protein-coupled receptor signaling pathway alpha-tubulin acetylation anterior/posterior pattern specification apoptotic process astrocyte activation atrial septum morphogenesis axon extension involved in axon guidance cell development cell fate specification cell surface receptor signaling pathway cellular response to cholesterol central nervous system development central nervous system neuron differentiation cerebellar cortex morphogenesis cerebral cortex development commissural neuron axon guidance contact inhibition dentate gyrus development determination of left/right asymmetry in lateral mesoderm determination of left/right symmetry developmental growth digestive tract development dopaminergic neuron differentiation dorsal/ventral neural tube patterning dorsal/ventral pattern formation embryonic organ development epithelial cell proliferation epithelial-mesenchymal cell signaling facial nerve development forebrain morphogenesis gene expression G protein-coupled receptor signaling pathway hair follicle morphogenesis heart looping heart morphogenesis homeostasis of number of cells within a tissue in utero embryonic development left/right axis specification mammary gland epithelial cell differentiation mesenchymal to epithelial transition mesenchymal to epithelial transition involved in metanephric renal vesicle formation midgut development multicellular organism growth myoblast migration negative regulation of apoptotic process negative regulation of DNA binding negative regulation of DNA-templated transcription negative regulation of epithelial cell differentiation negative regulation of gene expression negative regulation of hair follicle development negative regulation of hepatocyte proliferation negative regulation of neuron apoptotic process negative regulation of protein phosphorylation negative regulation of transcription by RNA polymerase II neural crest cell migration neuroblast proliferation neuron projection regeneration odontogenesis of dentin-containing tooth ossification osteoblast differentiation pancreas morphogenesis pattern specification process positive regulation of autophagy positive regulation of branching involved in ureteric bud morphogenesis positive regulation of cell migration positive regulation of cell population proliferation positive regulation of DNA-templated transcription positive regulation of epithelial cell proliferation positive regulation of gene expression positive regulation of hepatic stellate cell activation positive regulation of mesenchymal cell proliferation positive regulation of multicellular organism growth positive regulation of neural precursor cell proliferation positive regulation of neuroblast proliferation positive regulation of organ growth positive regulation of protein import into nucleus positive regulation of smoothened signaling pathway positive regulation of transcription by RNA polymerase II positive regulation of vascular associated smooth muscle cell migration protein import into nucleus protein localization to nucleus protein stabilization regulation of cerebellar granule cell precursor proliferation regulation of epithelial cell proliferation regulation of gene expression regulation of heart morphogenesis regulation of localization regulation of somatic stem cell population maintenance regulation of stem cell population maintenance response to inositol signal transduction skeletal muscle fiber development smoothened signaling pathway smooth muscle tissue development somite development spermatogenesis spinal cord dorsal/ventral patterning thalamus development tissue development type B pancreatic cell development vasculogenesis ventral midline determination	9+0 non-motile cilium caveola centriole ciliary membrane ciliary tip cilium cytoplasm dendrite endocytic vesicle membrane endoplasmic reticulum endoplasmic reticulum-Golgi intermediate compartment extracellular exosome Golgi apparatus late endosome membrane non-motile cilium membrane plasma membrane plasma membrane bounded cell projection	adrenal appendix brain colon duodenum endometrium esophagus fat gall bladder heart kidney liver lung lymph node ovary pancreas placenta prostate salivary gland skin small intestine spleen stomach testis thyroid urinary bladder	The protein encoded by this gene is a G protein-coupled receptor that interacts with the patched protein, a receptor for hedgehog proteins. The encoded protein tranduces signals to other proteins after activation by a hedgehog protein/patched protein complex. [provided by RefSeq, Jul 2010]	Anti-SMO (Protein Smoothened) Frizzled/Smoothened Receptor Ligands Protein Smoothened (SMO) (Asp473His Mutant) Antagonists Protein Smoothened (SMO) (Asp473His Mutant) Ligands Protein Smoothened (SMO) Agonists Protein Smoothened (SMO) Antagonists Protein Smoothened (SMO) Gene Editing SMO Expression Inhibitors	2026-02-04	6608	6608	Q99835	302	Launched	Yes	1136	63	21
Sodium channel (nonspecified subtype)		Sodium channel Sodium channel (nonspecified subtype)	Homo sapiens (human)					The sodium channel is a plasma membrane-bound ion channel permeable to sodium ions. Ubiquitous, the channels are classified as either voltage-gated (expressed on central and peripheral neurons, skeletal muscle, cardiac myocytes) or ligand-gated as are nicotinic receptors in neuromuscular junctions that bind acetylcholine. The fast voltage-gated sodium channel is composed of an alpha and beta subunit. The alpha subunit contains four repeat domains (I-IV) with each containing six membrane-spanning regions (S1-S6); the S4 segment is the voltage sensor.The channel's voltage sensitivity is mediated by positive amino acids located at every third position. When stimulated by an alteration in transmembrane voltage, this region moves toward the extracellular side of the cell membrane and the channel becomes more permeable to ions.	Drugs Targeting Sodium Channels Late Sodium Current (INaL) Blockers Voltage-Gated Sodium Channel Activators Voltage-Gated Sodium Channel Blockers	2026-01-15				1253	Launched	Yes	1251	2	0
sodium channel epithelial 1 subunit alpha	SCNN1A	Alpha ENaC-2 alpha ENaC-2 Alpha-ENaC alpha-ENaC alpha-ENaC1 alpha-ENaC2 Alpha-NaCH alpha-NaCH amiloride-sensitive epithelial sodium channel alpha subunit Amiloride-sensitive epithelial sodium channel alpha subunit Amiloride-sensitive sodium channel alpha-subunit Amiloride-sensitive sodium channel subunit alpha Amiloride-sensitive sodium channel subunit alpha (isoform 2) amiloride-sensitive sodium channel subunit alpha 2 Amiloride-sensitive sodium channel subunit alpha 2 BESC2 ENaC ENaC subunit alpha ENaCa ENaCA ENaCalpha Epithelial Na(+) channel subunit alpha epithelial Na(+) channel subunit alpha Epithelial sodium channel subunit alpha Epithelial sodium channel subunit alpha (isoform 1) FLJ21883 LIDLS3 Nasal epithelial sodium channel alpha subunit nasal epithelial sodium channel alpha subunit Nonvoltage-gated sodium channel 1 subunit alpha nonvoltage-gated sodium channel 1 subunit alpha OTTHUMP00000238446 OTTHUMP00000238447 OTTHUMP00000238448 OTTHUMP00000238449 OTTHUMP00000238451 PHA1B1 SCNEA SCNN1 SCNN1A SCNN1A variant 1 SCNN1A variant 2 SCNNA_HUMAN sodium channel epithelial 1 alpha subunit sodium channel epithelial 1 subunit alpha Sodium channel epithelial 1 subunit alpha Sodium channel epithelial 1 subunit alpha, transcript variant 1 Sodium channel epithelial 1 subunit alpha, transcript variant 2 sodium channel, non voltage gated 1 alpha subunit sodium channel, non-voltage-gated 1 alpha sodium channel, nonvoltage-gated 1 alpha	Homo sapiens (human)	ligand-gated sodium channel activity protein binding sodium channel activity sodium ion transmembrane transporter activity WW domain binding	cellular response to acidic pH cellular response to aldosterone intracellular sodium ion homeostasis monoatomic ion transmembrane transport monoatomic ion transport multicellular organismal-level water homeostasis regulation of blood pressure regulation of body fluid levels sodium ion homeostasis sodium ion import across plasma membrane sodium ion transmembrane transport sodium ion transport	acrosomal vesicle apical plasma membrane ciliary membrane cilium cytoplasm cytoplasmic vesicle cytosol external side of plasma membrane extracellular exosome membrane motile cilium plasma membrane sodium channel complex sperm principal piece	adrenal appendix colon duodenum endometrium esophagus gall bladder kidney lung pancreas prostate salivary gland skin small intestine stomach thyroid urinary bladder	Nonvoltage-gated, amiloride-sensitive, sodium channels control fluid and electrolyte transport across epithelia in many organs. These channels are heteromeric complexes consisting of 3 subunits: alpha, beta, and gamma. This gene encodes the alpha subunit, and mutations in this gene have been associated with pseudohypoaldosteronism type 1 (PHA1), a rare salt wasting disease resulting from target organ unresponsiveness to mineralocorticoids. Alternatively spliced transcript variants encoding different isoforms have been described for this gene. [provided by RefSeq, Apr 2009]	SCNN1 (ENaC) Expression Inhibitors	2025-12-17	6337	6337	P37088	7	Phase II	Yes	6	20	7
sodium voltage-gated channel alpha subunit 1	SCN1A	DEE6 DEE6A DEE6B DRVT EIEE6 FEB3 FEB3A FHM3 GEFSP2 HBSCI NAC1 Nav1.1 SCN1 SCN1A SCN1A (Nav1.1) SCN1A variant 1 SCN1A variant 2 SCN1A variant 3 SCN1A variant 4 SCN1A_HUMAN SCNA1 SMEI Sodium channel protein brain I subunit alpha Sodium channel protein type 1 subunit alpha Sodium channel protein type 1 subunit alpha (isoform 1) Sodium channel protein type 1 subunit alpha (isoform 2) Sodium channel protein type 1 subunit alpha (isoform 3) sodium channel protein type I subunit alpha Sodium channel protein type I subunit alpha sodium channel protein, brain I alpha subunit Sodium channel protein, brain I alpha subunit sodium channel voltage gated type 1 alpha subunit Sodium channel voltage gated type 1 alpha subunit sodium channel, voltage gated, type I alpha subunit sodium channel, voltage-gated, type I, alpha polypeptide Sodium channel, voltage-gated, type I, alpha polypeptide sodium channel, voltage-gated, type I, alpha subunit sodium voltage-gated channel alpha subunit 1 Sodium voltage-gated channel alpha subunit 1, transcript variant 1 Sodium voltage-gated channel alpha subunit 1, transcript variant 2 Sodium voltage-gated channel alpha subunit 1, transcript variant 3 Sodium voltage-gated channel alpha subunit 1, transcript variant 4 truncated sodium channel protein type 1 subunit alpha Voltage-gated sodium channel subunit alpha Nav1.1 voltage-gated sodium channel subunit alpha Nav1.1 Voltage-gated sodium channel type I	Homo sapiens (human)	monoatomic cation channel activity monoatomic ion channel activity sodium channel activity voltage-gated monoatomic ion channel activity involved in regulation of presynaptic membrane potential voltage-gated sodium channel activity	action potential adult walking behavior cardiac muscle cell action potential involved in contraction detection of mechanical stimulus involved in sensory perception of pain determination of adult lifespan establishment of localization in cell membrane depolarization during action potential monoatomic ion transmembrane transport monoatomic ion transport nerve development neuromuscular process controlling posture neuronal action potential neuronal action potential propagation regulation of membrane potential regulation of presynaptic membrane potential sensory perception of pain sodium ion transmembrane transport sodium ion transport transmembrane transport	axon axon initial segment intercalated disc membrane monoatomic ion channel complex neuronal cell body node of Ranvier nuclear body nucleoplasm plasma membrane sodium channel complex T-tubule voltage-gated sodium channel complex Z disc	brain lung testis	Voltage-dependent sodium channels are heteromeric complexes that regulate sodium exchange between intracellular and extracellular spaces and are essential for the generation and propagation of action potentials in muscle cells and neurons. Each sodium channel is composed of a large pore-forming, glycosylated alpha subunit and two smaller beta subunits. This gene encodes a sodium channel alpha subunit, which has four homologous domains, each of which contains six transmembrane regions. Allelic variants of this gene are associated with generalized epilepsy with febrile seizures and epileptic encephalopathy. Alternative splicing results in multiple transcript variants. The RefSeq Project has decided to create four representative RefSeq records. Three of the transcript variants are supported by experimental evidence and the fourth contains alternate 5' untranslated exons, the exact combination of which have not been experimentally confirmed for the full-length transcript. [provided by RefSeq, Oct 2015]	SCN1A (Mutant) Expression Inhibitors SCN1A Expression Enhancers SCN1A Expression Modulators Sodium Channel Protein Type 1 Subunit alpha (SCN1A; Nav1.1) (R613X Mutant) Gene Editing Sodium Channel Protein Type 1 Subunit alpha (SCN1A; Nav1.1) Activators Sodium Channel Protein Type 1 Subunit alpha (SCN1A; Nav1.1) Blockers Sodium Channel Protein Type 1 Subunit alpha (SCN1A; Nav1.1) Exon Skipping (Exon 20N)	2026-02-18	6323	6323	P35498	99	Phase III	Yes	206	146	5
sodium voltage-gated channel alpha subunit 10	SCN10A	FEPS2 hPN3 Nav1.8 OTTHUMP00000045936 Peripheral nerve sodium channel 3 peripheral nerve sodium channel 3 PN3 SCN10A SCN10A (Nav1.8) SCN10A variant 1 SCN10A variant 2 SCNA10A SCNAA_HUMAN sensory neuron sodium channel SNS Sodium channel protein type 10 subunit alpha Sodium channel protein type 10 subunit alpha (isoform 1) Sodium channel protein type 10 subunit alpha (isoform 2) Sodium channel protein type X subunit alpha sodium channel protein type X subunit alpha Sodium channel, voltage-gated, type X, alpha polypeptide sodium channel, voltage-gated, type X, alpha polypeptide sodium channel, voltage-gated, type X, alpha subunit sodium voltage-gated channel alpha subunit 10 Sodium voltage-gated channel alpha subunit 10, transcript variant 1 Sodium voltage-gated channel alpha subunit 10, transcript variant 2 Voltage-gated sodium channel subunit alpha Nav1.8 voltage-gated sodium channel subunit alpha Nav1.8	Homo sapiens (human)	monoatomic cation channel activity monoatomic ion channel activity sodium channel activity transmembrane transporter binding voltage-gated monoatomic ion channel activity involved in regulation of presynaptic membrane potential voltage-gated sodium channel activity	AV node cell action potential behavioral response to pain bundle of His cell action potential cardiac conduction cardiac muscle cell action potential involved in contraction circadian rhythm detection of mechanical stimulus involved in sensory perception detection of temperature stimulus involved in sensory perception of pain membrane depolarization during action potential membrane depolarization during cardiac muscle cell action potential monoatomic ion transmembrane transport monoatomic ion transport neuronal action potential odontogenesis of dentin-containing tooth regulation of atrial cardiac muscle cell membrane depolarization regulation of cardiac muscle contraction regulation of heart rate regulation of membrane potential regulation of monoatomic ion transmembrane transport regulation of presynaptic membrane potential sensory perception sensory perception of pain sodium ion transmembrane transport sodium ion transport transmembrane transport	axon clathrin complex extracellular exosome glutamatergic synapse membrane monoatomic ion channel complex plasma membrane presynaptic membrane voltage-gated sodium channel complex		The protein encoded by this gene is a tetrodotoxin-resistant voltage-gated sodium channel alpha subunit. The properties of the channel formed by the encoded transmembrane protein can be altered by interaction with different beta subunits. This protein may be involved in the onset of pain associated with peripheral neuropathy. Alternative splicing results in multiple transcript variants. [provided by RefSeq, Jun 2014]	Drugs Targeting Sodium Channel Protein Type 10 Subunit alpha (SCN10A; Nav1.8) SCN10A Expression Inhibitors Sodium Channel Protein Type 10 Subunit alpha (SCN10A; Nav1.8) Blockers	2026-02-03	6336	6336	Q9Y5Y9	969	Launched	Yes	955	45	2
sodium voltage-gated channel alpha subunit 2	SCN2A	BFIC3 BFIS3 BFNIS DEE11 EA9 EIEE11 HBA HBSC II HBSCI HBSCII Na(v)1.2 NAC2 Nav1.2 SCN2A SCN2A variant 1 SCN2A variant 2 SCN2A variant 3 SCN2A1 SCN2A2 SCN2A2 (Nav1.2) SCN2A_HUMAN sodium channel protein brain II subunit alpha Sodium channel protein brain II subunit alpha Sodium channel protein type 2 subunit alpha Sodium channel protein type 2 subunit alpha (isoform 1) Sodium channel protein type 2 subunit alpha (isoform 2) sodium channel protein type II subunit alpha Sodium channel protein type II subunit alpha sodium channel protein, brain type 2 alpha subunit Sodium channel protein, brain type 2 alpha subunit Sodium channel, voltage-gated, type II, alpha 1 polypeptide sodium channel, voltage-gated, type II, alpha 1 polypeptide Sodium channel, voltage-gated, type II, alpha 2 polypeptide sodium channel, voltage-gated, type II, alpha 2 polypeptide sodium channel, voltage-gated, type II, alpha subunit sodium voltage-gated channel alpha subunit 2 Sodium voltage-gated channel alpha subunit 2, transcript variant 1 Sodium voltage-gated channel alpha subunit 2, transcript variant 2 Sodium voltage-gated channel alpha subunit 2, transcript variant 3 Voltage-gated sodium channel alpha subunit Nav1.2 Voltage-gated sodium channel subtype II voltage-gated sodium channel subtype II Voltage-gated sodium channel subunit alpha Nav1.2 voltage-gated sodium channel subunit alpha Nav1.2 voltage-gated sodium channel type II alpha subunit	Homo sapiens (human)	calmodulin binding monoatomic cation channel activity monoatomic ion channel activity protein binding sodium channel activity voltage-gated sodium channel activity	action potential axon development cardiac muscle cell action potential involved in contraction cellular response to hypoxia cerebral cortex development corpus callosum development dentate gyrus development determination of adult lifespan intrinsic apoptotic signaling pathway in response to osmotic stress membrane depolarization during action potential memory monoatomic ion transmembrane transport monoatomic ion transport myelination nerve development nervous system development neuronal action potential neuron apoptotic process optic nerve development regulation of presynaptic membrane potential sensory perception of pain sodium ion transmembrane transport sodium ion transport transmembrane transport	axon membrane monoatomic ion channel complex node of Ranvier plasma membrane voltage-gated sodium channel complex	brain kidney	Voltage-gated sodium channels are transmembrane glycoprotein complexes composed of a large alpha subunit with four repeat domains, each of which is composed of six membrane-spanning segments, and one or more regulatory beta subunits. Voltage-gated sodium channels function in the generation and propagation of action potentials in neurons and muscle. This gene encodes one member of the sodium channel alpha subunit gene family. Allelic variants of this gene are associated with seizure disorders and autism spectrum disorder. Alternative splicing results in multiple transcript variants. [provided by RefSeq, Nov 2016]	SCN2A Expression Enhancers SCN2A Expression Inhibitors Sodium Channel Protein Type 2 Subunit alpha (SCN2A; Nav1.2) Activators Sodium Channel Protein Type 2 Subunit alpha (SCN2A; Nav1.2) Blockers	2026-02-22	6326	6326	Q99250	156	Phase III	Yes	462	33	7
sodium voltage-gated channel alpha subunit 3	SCN3A	12v1 brain III voltage-gated sodium channel Brain III voltage-gated sodium channel DEE62 EIEE62 FFEVF4 KIAA1356 NAC3 Nav1.3 OTTHUMP00000041047 OTTHUMP00000041048 OTTHUMP00000204827 SCN3A SCN3A (Nav1.3) SCN3A variant 1 SCN3A variant 2 SCN3A variant 3 SCN3A-s SCN3A_HUMAN SNC3 Sodium channel protein brain III subunit alpha sodium channel protein brain III subunit alpha Sodium channel protein type 3 subunit alpha Sodium channel protein type 3 subunit alpha (isoform 1) Sodium channel protein type 3 subunit alpha (isoform 2) Sodium channel protein type 3 subunit alpha (isoform 3) Sodium channel protein type III subunit alpha sodium channel protein type III subunit alpha sodium channel, voltage gated, type III alpha subunit Sodium channel, voltage-gated, type III, alpha polypeptide sodium channel, voltage-gated, type III, alpha polypeptide Sodium channel, voltage-gated, type III, alpha subunit sodium voltage-gated channel alpha subunit 3 Sodium voltage-gated channel alpha subunit 3, transcript variant 1 Sodium voltage-gated channel alpha subunit 3, transcript variant 2 Sodium voltage-gated channel alpha subunit 3, transcript variant 3 voltage-gated sodium channel subtype III Voltage-gated sodium channel subtype III Voltage-gated sodium channel subunit alpha Nav1.3 voltage-gated sodium channel subunit alpha Nav1.3	Homo sapiens (human)	monoatomic cation channel activity monoatomic ion channel activity sodium channel activity voltage-gated sodium channel activity	action potential behavioral response to pain cardiac muscle cell action potential involved in contraction cellular response to antibiotic membrane depolarization during action potential monoatomic ion transmembrane transport monoatomic ion transport nervous system development neuronal action potential response to pyrethroid sensory perception of pain sodium ion transmembrane transport sodium ion transport transmembrane transport	basal plasma membrane cytoplasm membrane monoatomic ion channel complex plasma membrane sarcoplasm voltage-gated sodium channel complex	adrenal appendix brain colon fat gall bladder lymph node small intestine spleen stomach testis thyroid urinary bladder	Voltage-gated sodium channels are transmembrane glycoprotein complexes composed of a large alpha subunit with 24 transmembrane domains and one or more regulatory beta subunits. They are responsible for the generation and propagation of action potentials in neurons and muscle. This gene encodes one member of the sodium channel alpha subunit gene family, and is found in a cluster of five alpha subunit genes on chromosome 2. Multiple transcript variants encoding different isoforms have been found for this gene. [provided by RefSeq, Jul 2008]	SCN3A Expression Inhibitors Sodium Channel Protein Type 3 Subunit alpha (SCN3A; Nav1.3) Channel Blockers Sodium Channel Protein Type 3 Subunit alpha (SCN3A; Nav1.3) Channel Modulators	2026-02-26	6328	6328	Q9NY46	156	Phase III	Yes	213	1	1
sodium voltage-gated channel alpha subunit 5	SCN5A	cardiac tetrodotoxin-insensitive voltage-dependent sodium channel alpha subunit Cardiac tetrodotoxin-insensitive voltage-dependent sodium channel alpha subunit CDCD2 CMD1E CMPD2 HB1 HB2 HBBD hH1 HH1 ICCD IVF LQT3 Nav1.5 PFHB1 SCN5A SCN5A (Nav1.5) SCN5A variant 1 SCN5A variant 2 SCN5A variant 3 SCN5A variant 4 SCN5A variant 6 SCN5A_HUMAN SCNA5A sodium channel protein cardiac muscle subunit alpha Sodium channel protein cardiac muscle subunit alpha Sodium channel protein type 5 subunit alpha Sodium channel protein type 5 subunit alpha (isoform a) Sodium channel protein type 5 subunit alpha (isoform b) Sodium channel protein type 5 subunit alpha (isoform c) Sodium channel protein type 5 subunit alpha (isoform d) Sodium channel protein type 5 subunit alpha (isoform f) Sodium channel protein type V subunit alpha sodium channel, voltage-gated, type V, alpha subunit Sodium channel, voltage-gated, type V, alpha subunit sodium voltage-gated channel alpha subunit 5 Sodium voltage-gated channel alpha subunit 5, transcript variant 1 Sodium voltage-gated channel alpha subunit 5, transcript variant 2 Sodium voltage-gated channel alpha subunit 5, transcript variant 3 Sodium voltage-gated channel alpha subunit 5, transcript variant 4 Sodium voltage-gated channel alpha subunit 5, transcript variant 6 SSS1 VF1 Voltage-gated sodium channel subunit alpha Nav1.5 voltage-gated sodium channel subunit alpha Nav1.5	Homo sapiens (human)	ankyrin binding calmodulin binding enzyme binding fibroblast growth factor binding monoatomic cation channel activity monoatomic ion channel activity nitric-oxide synthase binding protein binding protein domain specific binding protein kinase binding scaffold protein binding sodium channel activity transmembrane transporter binding ubiquitin protein ligase binding voltage-gated sodium channel activity voltage-gated sodium channel activity involved in AV node cell action potential voltage-gated sodium channel activity involved in bundle of His cell action potential voltage-gated sodium channel activity involved in cardiac muscle cell action potential voltage-gated sodium channel activity involved in Purkinje myocyte action potential voltage-gated sodium channel activity involved in SA node cell action potential	animal organ development atrial cardiac muscle cell action potential AV node cell action potential AV node cell to bundle of His cell communication brainstem development bundle of His cell action potential cardiac conduction system development cardiac muscle cell action potential involved in contraction cardiac muscle contraction cardiac ventricle development cell communication involved in cardiac conduction cellular response to calcium ion cerebellum development membrane depolarization membrane depolarization during action potential membrane depolarization during atrial cardiac muscle cell action potential membrane depolarization during AV node cell action potential membrane depolarization during bundle of His cell action potential membrane depolarization during cardiac muscle cell action potential membrane depolarization during Purkinje myocyte cell action potential membrane depolarization during SA node cell action potential monoatomic ion transmembrane transport monoatomic ion transport neuronal action potential odontogenesis of dentin-containing tooth positive regulation of action potential positive regulation of epithelial cell proliferation positive regulation of heart rate positive regulation of sodium ion transport regulation of atrial cardiac muscle cell membrane depolarization regulation of atrial cardiac muscle cell membrane repolarization regulation of cardiac muscle cell contraction regulation of cardiac muscle contraction regulation of heart rate regulation of heart rate by cardiac conduction regulation of muscle system process regulation of sodium ion transmembrane transport regulation of ventricular cardiac muscle cell membrane depolarization regulation of ventricular cardiac muscle cell membrane repolarization response to denervation involved in regulation of muscle adaptation SA node cell action potential sensory perception of pain sodium ion import across plasma membrane sodium ion transmembrane transport sodium ion transport system development telencephalon development transmembrane transport ventricular cardiac muscle cell action potential	anchoring junction caveola cell surface endoplasmic reticulum intercalated disc lateral plasma membrane membrane monoatomic ion channel complex nucleolus nucleoplasm perinuclear region of cytoplasm plasma membrane sarcolemma T-tubule voltage-gated sodium channel complex Z disc	heart	The protein encoded by this gene is an integral membrane protein and tetrodotoxin-resistant voltage-gated sodium channel subunit. This protein is found primarily in cardiac muscle and is responsible for the initial upstroke of the action potential in an electrocardiogram. Defects in this gene have been associated with long QT syndrome type 3 (LQT3), atrial fibrillation, cardiomyopathy, and Brugada syndrome 1, all autosomal dominant cardiac diseases. Alternative splicing results in several transcript variants encoding different isoforms. [provided by RefSeq, May 2022]	Anti-SCN5A (Sodium Channel Protein Type 5 Subunit alpha; Nav1.5) SCN5A Expression Inhibitors Sodium Channel Protein Type 5 Subunit alpha (SCN5A; Nav1.5) Activators Sodium Channel Protein Type 5 Subunit alpha (SCN5A; Nav1.5) Blockers	2026-02-08	6331	6331	Q14524	238	Launched	Yes	1486	29	0
sodium voltage-gated channel alpha subunit 8	SCN8A	BFIS5 CERIII CIAT DEE13 EIEE13 hNa6/Scn8a voltage-gated sodium channel MED MYOCL2 NaCh6 Nav1.6 PN4 SCN8A SCN8A variant 1 SCN8A variant 3 SCN8A_HUMAN SCNA8A Sodium channel protein type 8 subunit alpha Sodium channel protein type 8 subunit alpha (isoform 1) Sodium channel protein type 8 subunit alpha (isoform 3) Sodium channel protein type VIII subunit alpha sodium channel, voltage gated, type VIII, alpha subunit Sodium channel, voltage gated, type VIII, alpha subunit sodium voltage-gated channel alpha subunit 8 Sodium voltage-gated channel alpha subunit 8, transcript variant 1 Sodium voltage-gated channel alpha subunit 8, transcript variant 3 voltage-gated sodium channel subunit alpha Nav1.6 Voltage-gated sodium channel subunit alpha Nav1.6 voltage-gated sodium channel type VIII alpha protein	Homo sapiens (human)	monoatomic cation channel activity monoatomic ion channel activity protein binding sodium channel activity sodium ion binding voltage-gated sodium channel activity	action potential adult walking behavior cardiac muscle cell action potential involved in contraction locomotory behavior membrane depolarization during action potential monoatomic ion transmembrane transport monoatomic ion transport muscle organ development myelination nerve development neuronal action potential optic nerve development peripheral nervous system development response to toxic substance sensory perception of pain sensory perception of sound sodium ion transmembrane transport sodium ion transport transmembrane transport	axon axon initial segment cell junction cytoplasmic vesicle membrane monoatomic ion channel complex node of Ranvier plasma membrane podosome voltage-gated sodium channel complex Z disc	adrenal brain gall bladder testis	This gene encodes a member of the sodium channel alpha subunit gene family. The encoded protein forms the ion pore region of the voltage-gated sodium channel. This protein is essential for the rapid membrane depolarization that occurs during the formation of the action potential in excitable neurons. Mutations in this gene are associated with cognitive disability, pancerebellar atrophy and ataxia. Alternate splicing results in multiple transcript variants.[provided by RefSeq, May 2010]	Drugs Targeting Sodium Channel Protein Type 8 Subunit alpha (SCN8A; Nav1.6) Fibroblast Growth Factor 13 (FGF13)/Nav1.6 Interaction Inhibitors Fibroblast Growth Factor 14 (FGF14)/Nav1.6 Interaction Inhibitors SCN8A Expression Inhibitors Sodium Channel Protein Type 8 Subunit alpha (SCN8A; Nav1.6) Blockers Sodium Channel Protein Type 8 Subunit alpha (SCN8A; Nav1.6) Splicing Modulators	2026-01-28	6334	6334	Q9UQD0	201	Phase II	Yes	277	58	2
sodium voltage-gated channel alpha subunit 9	SCN9A	ETHA FEB3B GEFSP7 hNE-Na HSAN2D Nav1.7 NE-NA NENA Neuroendocrine sodium channel neuroendocrine sodium channel peripheral sodium channel 1 Peripheral sodium channel 1 PN1 SCN9A SCN9A variant 2 SCN9A_HUMAN SFNP Sodium channel protein type 9 subunit alpha Sodium channel protein type 9 subunit alpha (isoform 1) Sodium channel protein type 9 subunit alpha (isoform 2) sodium channel protein type IX subunit alpha Sodium channel protein type IX subunit alpha sodium channel, voltage-gated, type IX, alpha polypeptide sodium channel, voltage-gated, type IX, alpha subunit Sodium voltage-gated channel alpha subunit 9 sodium voltage-gated channel alpha subunit 9 Sodium voltage-gated channel alpha subunit 9, transcript variant 2 Voltage-gated sodium channel alpha subunit Nav1.7 voltage-gated sodium channel alpha subunit Nav1.7 Voltage-gated sodium channel subunit alpha Nav1.7 voltage-gated sodium channel subunit alpha Nav1.7	Homo sapiens (human)	monoatomic cation channel activity monoatomic ion channel activity protein binding sodium channel activity voltage-gated sodium channel activity	action potential action potential propagation behavioral response to formalin induced pain behavioral response to pain cardiac muscle cell action potential involved in contraction circadian rhythm detection of mechanical stimulus involved in sensory perception detection of temperature stimulus involved in sensory perception of pain inflammatory response membrane depolarization during action potential monoatomic ion transmembrane transport monoatomic ion transport negative regulation of action potential neuronal action potential post-embryonic development response to toxic substance rhythmic excitation sensory perception of pain sodium ion transmembrane transport sodium ion transport transmembrane transport	axon axon terminus membrane monoatomic ion channel complex neuron projection node of Ranvier plasma membrane voltage-gated sodium channel complex	adrenal appendix bone marrow brain colon duodenum esophagus fat gall bladder kidney liver lung lymph node pancreas placenta skin small intestine spleen stomach testis thyroid urinary bladder	This gene encodes a voltage-gated sodium channel which plays a significant role in nociception signaling. Mutations in this gene have been associated with primary erythermalgia, channelopathy-associated insensitivity to pain, and paroxysmal extreme pain disorder. [provided by RefSeq, Aug 2009]	Anti-SCN9A (Sodium Channel Protein Type 9 Subunit alpha; Nav1.7) Drugs Targeting Sodium Channel Protein Type 9 Subunit alpha (SCN9A; Nav1.7) SCN9A Expression Inhibitors Sodium Channel Protein Type 9 Subunit alpha (SCN9A; Nav1.7) Activators Sodium Channel Protein Type 9 Subunit alpha (SCN9A; Nav1.7) Blockers Sodium Channel Protein Type 9 Subunit alpha (SCN9A; Nav1.7) Channel (VSD4 Site) Blockers	2026-02-18	6335	6335	Q15858	1539	Launched	Yes	2096	81	4
Soluble guanylyl cyclase		sGC Soluble guanylyl cyclase	Homo sapiens (human)					This is a complex protein.	Soluble Guanylate Cyclase (sGC) Activators Soluble Guanylyl Cyclase (sGC) Inhibitors	2026-02-08				585	Launched	Yes	699	4	0
solute carrier family 10 member 1	SLC10A1	Cell growth-inhibiting gene 29 protein cell growth-inhibiting gene 29 protein FHCA2 growth-inhibiting protein 29 Growth-inhibiting protein 29 Hepatic sodium/bile acid cotransporter Na(+)/bile acid cotransporter Na(+)/taurocholate transport protein Na/taurocholate cotransporting polypeptide NTCP NTCP_HUMAN SLC10A1 sodium/bile acid cotransporter sodium/taurocholate cotransporter Sodium/taurocholate cotransporter sodium/taurocholate cotransporting polypeptide Sodium/taurocholate cotransporting polypeptide solute carrier family 10 (sodium/bile acid cotransporter family), member 1 solute carrier family 10 (sodium/bile acid cotransporter), member 1 Solute carrier family 10 member 1 solute carrier family 10 member 1	Homo sapiens (human)	bile acid:sodium symporter activity bile acid transmembrane transporter activity protein binding symporter activity virus receptor activity	bile acid and bile salt transport cellular response to xenobiotic stimulus lipid transport monoatomic ion transport response to estrogen response to ethanol response to nutrient levels sodium ion transport symbiont entry into host cell transmembrane transport	basolateral plasma membrane membrane plasma membrane	liver	The protein encoded by this gene belongs to the sodium/bile acid cotransporter family, which are integral membrane glycoproteins that participate in the enterohepatic circulation of bile acids. Two homologous transporters are involved in the reabsorption of bile acids; the ileal sodium/bile acid cotransporter with an apical cell localization that absorbs bile acids from the intestinal lumen, bile duct and kidney, and the liver-specific sodium/bile acid cotransporter, represented by this protein, that is found in the basolateral membranes of hepatocytes. Bile acids are the catabolic product of cholesterol metabolism, hence this protein is important for cholesterol homeostasis. [provided by RefSeq, Oct 2011]	Anti-SLC10A1 (Sodium/Bile Acid Cotransporter; NTCP) Drugs Targeting Sodium/Bile Acid Cotransporter (SLC10A1; NTCP) Drugs Targeting Sodium/Bile Acid Cotransporters SLC10A1 Expression Inhibitors Sodium-Bile Acid Cotransporter (SLC10A1; NTCP) Gene Editing Sodium-Bile Acid Cotransporter (SLC10A1; NTCP) Inhibitors Sodium-Bile Acid Cotransporter (SLC10A1; NTCP)/HBsAg Interaction Inhibitors	2025-12-17	6554	6554	Q14973	128	Launched	Yes	263	14	3
solute carrier family 10 member 2	SLC10A2	Apical sodium-dependent bile acid transporter ASBT IBAT ileal apical sodium-dependent bile acid transporter ileal bile acid transporter Ileal Na(+)/bile acid cotransporter Ileal sodium-dependent bile acid transporter ileal sodium-dependent bile acid transporter Ileal sodium/bile acid cotransporter ISBT Na(+)-dependent ileal bile acid transporter Na+/taurocholate cotransporting polypeptide 2 NTCP2 NTCP2_HUMAN PBAM PBAM1 SLC10A2 sodium/taurocholate cotransporting polypeptide, ileal Sodium/taurocholate cotransporting polypeptide, ileal solute carrier family 10 (sodium/bile acid cotransporter family), member 2 solute carrier family 10 (sodium/bile acid cotransporter), member 2 Solute carrier family 10 member 2 solute carrier family 10 member 2	Homo sapiens (human)	bile acid:sodium symporter activity protein binding symporter activity	bile acid and bile salt transport bile acid metabolic process lipid transport monoatomic ion transport response to bacterium sodium ion transport transmembrane transport	apical plasma membrane membrane microvillus plasma membrane	duodenum kidney small intestine	This gene encodes a sodium/bile acid cotransporter. This transporter is the primary mechanism for uptake of intestinal bile acids by apical cells in the distal ileum. Bile acids are the catabolic product of cholesterol metabolism, so this protein is also critical for cholesterol homeostasis. Mutations in this gene cause primary bile acid malabsorption (PBAM); muatations in this gene may also be associated with other diseases of the liver and intestines, such as familial hypertriglyceridemia (FHTG). [provided by RefSeq, Mar 2010]	Drugs Targeting Ileal Sodium/Bile Acid Cotransporter (SLC10A2; IBAT; ASBT) Ileal Sodium/Bile Acid Cotransporter (SLC10A2; IBAT; ASBT) Inhibitors	2025-12-17	6555	6555	Q12908	257	Launched	Yes	160	7	1
solute carrier family 12 member 2	SLC12A2	basolateral Na-K-Cl symporter Basolateral Na-K-Cl symporter BSC BSC-2 BSC2 bumetanide-sensitive cotransporter type 2 Bumetanide-sensitive sodium-(potassium)-chloride cotransporter 1 bumetanide-sensitive sodium-(potassium)-chloride cotransporter 1 Bumetanide-sensitive sodium-(potassium)-chloride cotransporter 2 bumetanide-sensitive sodium-(potassium)-chloride cotransporter 2 CCC1 hNKCC1 KILQS MGC104233 Na-K-2Cl cotransporter 1 NKCC1 PPP1R141 protein phosphatase 1, regulatory subunit 141 Protein phosphatase 1, regulatory subunit 141 S12A2_HUMAN SLC12A2 SLC12A2 variant 1 SLC12A2 variant 2 Solute carrier family 12 (sodium/potassium/chloride transporter), member 2 solute carrier family 12 (sodium/potassium/chloride transporter), member 2 Solute carrier family 12 (sodium/potassium/chloride transporters), member 2 solute carrier family 12 (sodium/potassium/chloride transporters), member 2 Solute carrier family 12 member 2 solute carrier family 12 member 2 Solute carrier family 12 member 2 (isoform 1) Solute carrier family 12 member 2 (isoform 2) Solute carrier family 12 member 2, transcript variant 1 Solute carrier family 12 member 2, transcript variant 2	Homo sapiens (human)	ammonium channel activity chloride:monoatomic cation symporter activity Hsp90 protein binding metal ion transmembrane transporter activity potassium ion transmembrane transporter activity protein binding protein-folding chaperone binding protein kinase binding sodium:potassium:chloride symporter activity symporter activity transmembrane transporter activity	ammonium transmembrane transport branching involved in mammary gland duct morphogenesis cellular response to chemokine cellular response to potassium ion cell volume homeostasis chloride ion homeostasis chloride transmembrane transport chloride transport detection of mechanical stimulus involved in sensory perception of sound gamma-aminobutyric acid signaling pathway hyperosmotic response inorganic anion import across plasma membrane inorganic cation import across plasma membrane intracellular chloride ion homeostasis intracellular potassium ion homeostasis intracellular sodium ion homeostasis maintenance of blood-brain barrier mammary duct terminal end bud growth metal ion transport monoatomic ion transport multicellular organism growth negative regulation of vascular wound healing positive regulation of aspartate secretion positive regulation of cell volume potassium ion homeostasis potassium ion import across plasma membrane potassium ion transmembrane transport potassium ion transport regulation of matrix metallopeptidase secretion regulation of spontaneous synaptic transmission sodium ion homeostasis sodium ion import across plasma membrane sodium ion transmembrane transport sodium ion transport T cell chemotaxis transepithelial ammonium transport transepithelial chloride transport transmembrane transport transport across blood-brain barrier	apical plasma membrane basal plasma membrane basolateral plasma membrane cell body cell body membrane cell periphery cell projection cell projection membrane cytoplasmic vesicle membrane extracellular exosome extracellular vesicle lateral plasma membrane neuronal cell body neuron projection plasma membrane	adrenal appendix brain colon duodenum endometrium esophagus fat gall bladder heart kidney lung lymph node ovary placenta prostate salivary gland skin small intestine spleen stomach testis thyroid urinary bladder	The protein encoded by this gene mediates sodium and chloride transport and reabsorption. The encoded protein is a membrane protein and is important in maintaining proper ionic balance and cell volume. This protein is phosphorylated in response to DNA damage. Three transcript variants encoding two different isoforms have been found for this gene. [provided by RefSeq, Jan 2012]	SLC12A2 (NKCC1) Expression Inhibitors Solute Carrier Family 12 Member 2 (SLC12A2; NKCC1) Inhibitors	2026-02-27	6558	6558	P55011	51	Launched	Yes	21	8	3
solute carrier family 18 member A3	SLC18A3	CMS21 MGC12716 SLC18A3 solute carrier family 18 (vesicular acetylcholine transporter), member 3 solute carrier family 18 (vesicular acetylcholine), member 3 Solute carrier family 18 member 3 solute carrier family 18 member A3 Solute carrier family 18 member A3 solute carrier family 18, member 3 Solute carrier family 18, member 3 VAChT VACHT VACHT_HUMAN Vesicular acetylcholine transporter	Homo sapiens (human)	acetylcholine:proton antiporter activity acetylcholine transmembrane transporter activity monoamine:proton antiporter activity protein binding transmembrane transporter activity	acetylcholine transport acetylcholine uptake chemical synaptic transmission neurotransmitter loading into synaptic vesicle neurotransmitter transport positive regulation of acetylcholine secretion, neurotransmission positive regulation of long-term synaptic potentiation positive regulation of neuromuscular junction development proton transmembrane transport response to ethanol serotonin uptake transmembrane transport	AP-1 adaptor complex AP-2 adaptor complex clathrin-coated endocytic vesicle membrane clathrin-sculpted acetylcholine transport vesicle membrane cytoplasmic vesicle plasma membrane synaptic vesicle membrane terminal bouton		This gene is a member of the vesicular amine transporter family. The encoded transmembrane protein transports acetylcholine into secretory vesicles for release into the extracellular space. Acetylcholine transport utilizes a proton gradient established by a vacuolar ATPase. This gene is located within the first intron of the choline acetyltransferase gene. [provided by RefSeq, Jul 2008]	Vesicular Acetylcholine Transporter (VAChT) Inhibitors Vesicular Acetylcholine Transporter (VAChT) Ligands	2026-01-23	6572	6572	Q16572	39	Phase II	Yes	64	1	3
solute carrier family 20 member 1	SLC20A1	DKFZp686J2397 Gibbon ape leukemia virus receptor 1 gibbon ape leukemia virus receptor 1 Glvr-1 GLVR-1 GLVR1 Leukemia virus receptor 1 homolog leukemia virus receptor 1 homolog Phosphate transporter 1 PiT-1 PIT1 S20A1_HUMAN SLC20A1 Sodium-dependent phosphate transporter 1 solute carrier family 20 (phosphate transporter), member 1 Solute carrier family 20 member 1 solute carrier family 20 member 1	Homo sapiens (human)	high-affinity phosphate:sodium symporter activity phosphate transmembrane transporter activity signaling receptor activity sodium:phosphate symporter activity symporter activity	biomineral tissue development cell population proliferation monoatomic ion transport phosphate-containing compound metabolic process phosphate ion transmembrane transport phosphate ion transport positive regulation of canonical NF-kappaB signal transduction sodium ion transmembrane transport sodium ion transport	membrane plasma membrane	adrenal appendix bone marrow brain colon duodenum endometrium esophagus fat gall bladder heart kidney liver lung lymph node ovary pancreas placenta prostate skin small intestine spleen stomach testis thyroid urinary bladder	The protein encoded by this gene is a sodium-phosphate symporter that absorbs phosphate from interstitial fluid for use in cellular functions such as metabolism, signal transduction, and nucleic acid and lipid synthesis. The encoded protein is also a retroviral receptor, causing human cells to be susceptible to infection by gibbon ape leukemia virus, simian sarcoma-associated virus, feline leukemia virus subgroup B, and 10A1 murine leukemia virus.[provided by RefSeq, Mar 2011]	Sodium-Dependent Phosphate Transporter 1 (SLC20A1; PiT-1) Inhibitors	2026-01-14	6574	6574	Q8WUM9	1	Phase II	Yes	22	1	0
solute carrier family 20 member 2	SLC20A2	epididymis secretory sperm binding protein Epididymis secretory sperm binding protein Gibbon ape leukemia virus receptor 2 gibbon ape leukemia virus receptor 2 GLVR-2 Glvr-2 GLVR2 hPit2 IBGC1 IBGC2 IBGC3 idiopathic basal ganglia calcification 1 MLVAR Murine leukemia virus, amphotropic, receptor for murine leukemia virus, amphotropic, receptor for murine leukemia virus, amphotropic; receptor Murine leukemia virus, amphotropic; receptor OTTHUMP00000226062 OTTHUMP00000226063 OTTHUMP00000226064 Phosphate transporter 2 PiT-2 PIT-2 PIT2 Pit2 Ram-1 RAM1 S20A2_HUMAN SLC20A2 SLC20A2 variant 1 SLC20A2 variant 2 SLC20A2 variant 3 Sodium-dependent phosphate transporter 2 Solute carrier family 20 (phosphate transporter), member 2 solute carrier family 20 (phosphate transporter), member 2 Solute carrier family 20 member 2 solute carrier family 20 member 2 Solute carrier family 20 member 2, transcript variant 1 Solute carrier family 20 member 2, transcript variant 2 Solute carrier family 20 member 2, transcript variant 3	Homo sapiens (human)	phosphate transmembrane transporter activity signaling receptor activity sodium:phosphate symporter activity symporter activity virus receptor activity	monoatomic ion transport phosphate ion transmembrane transport phosphate ion transport positive regulation of bone mineralization sodium ion transmembrane transport sodium ion transport symbiont entry into host cell	apical plasma membrane brush border membrane extracellular exosome plasma membrane	adrenal appendix brain colon duodenum endometrium esophagus fat gall bladder heart kidney liver lung lymph node ovary pancreas placenta prostate salivary gland skin small intestine spleen stomach testis thyroid urinary bladder	This gene encodes a member of the inorganic phosphate transporter family. The encoded protein is a type 3 sodium-dependent phosphate symporter that plays an important role in phosphate homeostasis by mediating cellular phosphate uptake. The encoded protein also confers susceptibility to viral infection as a gamma-retroviral receptor. Mutations in this gene may play a role in familial idiopathic basal ganglia calcification. Alternatively spliced transcript variants encoding multiple isoforms have been observed for this gene. [provided by RefSeq, Mar 2012]	Sodium-Dependent Phosphate Transporter 2 (SLC20A2; PiT-2) Inhibitors	2025-12-05	6575	6575	Q08357	1	Phase II	Yes	22	5	0
solute carrier family 22 member 3	SLC22A3	EMT EMT organic cation transporter 3 EMTH Extraneuronal monoamine transporter extraneuronal monoamine transporter OCT-3 OCT3 Organic cation transporter 3 organic cation transporter 3 S22A3_HUMAN SLC22A3 solute carrier family 22 (extraneuronal monoamine transporter), member 3 Solute carrier family 22 (extraneuronal monoamine transporter), member 3 (SLC22A3) solute carrier family 22 (organic cation transporter), member 3 solute carrier family 22 member 3 Solute carrier family 22 member 3	Homo sapiens (human)	choline transmembrane transporter activity dopamine:sodium symporter activity monoamine transmembrane transporter activity neurotransmitter transmembrane transporter activity protein binding quaternary ammonium group transmembrane transporter activity spermidine transmembrane transporter activity toxin transmembrane transporter activity transmembrane transporter activity	amine transport cellular detoxification choline transport dopamine transport dopamine uptake epinephrine transport epinephrine uptake histamine metabolic process histamine transport histamine uptake monoamine transport monoatomic ion transport monocarboxylic acid transport neurotransmitter transport norepinephrine transport norepinephrine uptake organic anion transport organic cation transport organic hydroxy compound transport purine-containing compound transmembrane transport quaternary ammonium group transport regulation of appetite serotonin transport serotonin uptake spermidine transmembrane transport spermidine transport transmembrane transport transport across blood-brain barrier xenobiotic transport	apical plasma membrane basal plasma membrane basolateral plasma membrane endomembrane system mitochondrial membrane neuronal cell body nuclear membrane nuclear outer membrane plasma membrane presynapse	adrenal endometrium fat gall bladder kidney liver lung lymph node ovary placenta prostate salivary gland	Polyspecific organic cation transporters in the liver, kidney, intestine, and other organs are critical for elimination of many endogenous small organic cations as well as a wide array of drugs and environmental toxins. This gene is one of three similar cation transporter genes located in a cluster on chromosome 6. The encoded protein contains twelve putative transmembrane domains and is a plasma integral membrane protein. [provided by RefSeq, Jul 2008]	Solute Carrier Family 22 Member 3 (SLC22A3; OCT3) Inhibitors	2026-02-16	6581	6581	O75751	40	Launched	Yes	214	7	1
solute carrier family 22 member 5	SLC22A5	CDSP high-affinity sodium dependent carnitine cotransporter High-affinity sodium dependent carnitine cotransporter High-affinity sodium-dependent carnitine cotransporter OCTN2 OCTN2VT Organic cation/carnitine transporter 2 Organic cation/carnitine transporter 2 (isoform a) Organic cation/carnitine transporter 2 (isoform b) S22A5_HUMAN SCD SLC22A5 SLC22A5 variant 1 SLC22A5 variant 2 solute carrier family 22 member 5 Solute carrier family 22 member 5 Solute carrier family 22 member 5, transcript variant 1 Solute carrier family 22 member 5, transcript variant 2 systemic carnitine deficiency Systemic carnitine deficiency	Homo sapiens (human)	amino-acid betaine transmembrane transporter activity ATP binding carnitine transmembrane transporter activity nucleotide binding PDZ domain binding protein binding quaternary ammonium group transmembrane transporter activity (R)-carnitine transmembrane transporter activity symporter activity transmembrane transporter activity xenobiotic transmembrane transporter activity	adult heart development amine transport carnitine metabolic process carnitine transmembrane transport carnitine transport liver regeneration locomotory behavior mitochondrion organization monoatomic ion transport organic cation transport positive regulation of intestinal epithelial structure maintenance quaternary ammonium group transport (R)-carnitine transmembrane transport (R)-carnitine transport reproductive structure development response to symbiotic bacterium response to tumor necrosis factor response to type II interferon sodium-dependent organic cation transport sodium ion transport transmembrane transport transport across blood-brain barrier xenobiotic detoxification by transmembrane export across the plasma membrane xenobiotic transport	apical plasma membrane basal plasma membrane brush border membrane cytoplasm cytosol endoplasmic reticulum extracellular exosome membrane plasma membrane	adrenal appendix brain colon duodenum endometrium esophagus fat gall bladder heart kidney liver lung lymph node ovary placenta prostate salivary gland skin small intestine spleen stomach testis thyroid urinary bladder	Polyspecific organic cation transporters in the liver, kidney, intestine, and other organs are critical for elimination of many endogenous small organic cations as well as a wide array of drugs and environmental toxins. The encoded protein is a plasma integral membrane protein which functions both as an organic cation transporter and as a sodium-dependent high affinity carnitine transporter. The encoded protein is involved in the active cellular uptake of carnitine. Mutations in this gene are the cause of systemic primary carnitine deficiency (CDSP), an autosomal recessive disorder manifested early in life by hypoketotic hypoglycemia and acute metabolic decompensation, and later in life by skeletal myopathy or cardiomyopathy. Alternative splicing of this gene results in multiple transcript variants. [provided by RefSeq, Apr 2015]	Solute Carrier Family 22 Member 5 (SLC22A5; OCTN2) Inhibitors	2026-02-17	6584	6584	O76082	11	Launched	Yes	26	4	0
solute carrier family 29 member 1 (Augustine blood group)	SLC29A1	AUG ENT1 Equilibrative NBMPR-sensitive nucleoside transporter equilibrative nitrobenzylmercaptopurine riboside (NBMPR)-sensitive nucleoside transporter Equilibrative nitrobenzylmercaptopurine riboside (NBMPR)-sensitive nucleoside transporter Equilibrative nitrobenzylmercaptopurine riboside-sensitive nucleoside transporter Equilibrative nucleoside transporter 1 Equilibrative nucleoside transporter 1 (isoform 4) Equilibrative nucleoside transporter 1 (isoform 5) Equilibrative nucleoside transporter 1 isoform 1 es nucleoside transporter hENT1 nucleoside transporter, es-type Nucleoside transporter, es-type S29A1_HUMAN SLC29A1 SLC29A1 variant 1 SLC29A1 variant 4 SLC29A1 variant 5 SLC29A1 variant 6 Solute carrier family 29 (equilibrative nucleoside transporter), member 1 solute carrier family 29 (equilibrative nucleoside transporter), member 1 Solute carrier family 29 (equilibrative nucleoside transporter), member 1, transcript variant 4 Solute carrier family 29 (equilibrative nucleoside transporter), member 1, transcript variant 5 solute carrier family 29 (nucleoside transporters), member 1 Solute carrier family 29 (nucleoside transporters), member 1 Solute carrier family 29 member 1 solute carrier family 29 member 1 (Augustine blood group) Solute carrier family 29 member 1 (Augustine blood group), transcript variant 1 Solute carrier family 29 member 1 (Augustine blood group), transcript variant 6 Solute carrier family 29 member 1 (SLC29A1, ENT1) Solute carrier family 29, member 1	Homo sapiens (human)	adenine transmembrane transporter activity cytidine transmembrane transporter activity guanine transmembrane transporter activity neurotransmitter transmembrane transporter activity nucleoside transmembrane transporter activity purine nucleoside transmembrane transporter activity pyrimidine- and adenosine-specific:sodium symporter activity uracil transmembrane transporter activity uridine transmembrane transporter activity	adenine transport adenosine transport ADP catabolic process AMP catabolic process cellular response to glucose stimulus cellular response to hypoxia cytidine transport excitatory postsynaptic potential guanine transmembrane transport hypoxanthine transport inosine transport lactation neurotransmitter transport neurotransmitter uptake nucleobase-containing compound metabolic process nucleobase transport nucleoside transmembrane transport nucleoside transport purine nucleobase transmembrane transport purine nucleoside transmembrane transport pyrimidine-containing compound transmembrane transport pyrimidine nucleobase transmembrane transport response to antibiotic thymine transport transport across blood-brain barrier uracil transmembrane transport uridine transmembrane transport xenobiotic metabolic process xenobiotic transmembrane transport	apical plasma membrane basolateral plasma membrane plasma membrane postsynapse presynapse	adrenal appendix bone marrow brain colon duodenum endometrium esophagus fat gall bladder heart kidney liver lung lymph node ovary pancreas placenta prostate salivary gland skin small intestine spleen stomach testis thyroid urinary bladder	This gene is a member of the equilibrative nucleoside transporter family. The gene encodes a transmembrane glycoprotein that localizes to the plasma and mitochondrial membranes and mediates the cellular uptake of nucleosides from the surrounding medium. The protein is categorized as an equilibrative (as opposed to concentrative) transporter that is sensitive to inhibition by nitrobenzylthioinosine (NBMPR). Nucleoside transporters are required for nucleotide synthesis in cells that lack de novo nucleoside synthesis pathways, and are also necessary for the uptake of cytotoxic nucleosides used for cancer and viral chemotherapies. Multiple alternatively spliced variants, encoding the same protein, have been found for this gene. [provided by RefSeq, Jul 2008]	Equilibrative Nucleoside Transporter ENT1 Inhibitors	2025-12-25	2030	2030	Q99808	100	Launched	Yes	325	26	2
solute carrier family 34 member 2	SLC34A2	Na(+)-dependent phosphate cotransporter 2B Na(+)/Pi cotransporter 2B NaPi-2b NAPI-3B NAPI-IIb NaPi2b NaPi3b NPT2B_HUMAN NPTIIb PULAM SLC34A2 SLC34A2 variant 1 Sodium-dependent phosphate transport protein 2B Sodium-dependent phosphate transport protein 2B (isoform a) Sodium-phosphate transport protein 2B Sodium/phosphate cotransporter 2B sodium/phosphate cotransporter 2B Solute carrier family 34 (sodium phosphate), member 2 solute carrier family 34 (sodium phosphate), member 2 solute carrier family 34 (type II sodium/phosphate cotransporter), member 2 Solute carrier family 34 member 2 solute carrier family 34 member 2 Solute carrier family 34 member 2, transcript variant 1 type II sodium-dependent phosphate transporter 3b Type II sodium-dependent phosphate transporter 3b	Homo sapiens (human)	phosphate ion binding protein binding sodium ion binding sodium:phosphate symporter activity symporter activity	inorganic anion transport intracellular phosphate ion homeostasis in utero embryonic development monoatomic ion transport phosphate ion transmembrane transport phosphate ion transport response to estradiol response to estrogen response to fructose sodium-dependent phosphate transport sodium ion transmembrane transport sodium ion transport transmembrane transport	apical plasma membrane brush border brush border membrane cytosol membrane nucleoplasm plasma membrane vesicle	lung	The protein encoded by this gene is a pH-sensitive sodium-dependent phosphate transporter. Phosphate uptake is increased at lower pH. Defects in this gene are a cause of pulmonary alveolar microlithiasis. Three transcript variants encoding two different isoforms have been found for this gene. [provided by RefSeq, May 2010]	Anti-Sodium-Dependent Phosphate Transport Protein 2B (SLC34A2; NaPi-2b) Drugs Targeting Sodium-Dependent Phosphate Transport Protein 2B (SLC34A2; NaPi-2b) Sodium-Dependent Phosphate Transport Protein 2B (SLC34A2; NaPi-2b) Inhibitors	2026-02-24	10568	10568	O95436	91	Phase III	Yes	137	6	0
solute carrier family 5 member 1	SLC5A1	D22S675 high affinity sodium-glucose cotransporter High affinity sodium-glucose cotransporter Human Na+/glucose cotransporter 1 mRNA, complete cds Na(+)/glucose cotransporter 1 Na+/glucose cotransporter 1 NAGT SC5A1_HUMAN SGLT-1 SGLT1 SLC5A1 SLC5A1 variant 1 Sodium/glucose cotransporter 1 Sodium/glucose cotransporter 1 (isoform 1) Solute carrier family 5 (sodium/glucose cotransporter), member 1 solute carrier family 5 (sodium/glucose cotransporter), member 1 Solute carrier family 5 member 1 solute carrier family 5 member 1 Solute carrier family 5 member 1, transcript variant 1	Homo sapiens (human)	alpha-glucoside transmembrane transporter activity D-glucose:sodium symporter activity D-glucose transmembrane transporter activity fucose transmembrane transporter activity galactose:sodium symporter activity galactose transmembrane transporter activity myo-inositol:sodium symporter activity pentose transmembrane transporter activity protein binding solute:sodium symporter activity symporter activity transmembrane transporter activity water transmembrane transporter activity	alpha-glucoside transport carbohydrate utilization chloride transmembrane transport D-glucose import across plasma membrane D-glucose transmembrane transport fucose transmembrane transport galactose transmembrane transport intestinal absorption intestinal D-glucose absorption intestinal hexose absorption metanephros development monoatomic ion transport myo-inositol transport pentose transmembrane transport renal D-glucose absorption sodium ion import across plasma membrane sodium ion transport transepithelial water transport transmembrane transport transport across blood-brain barrier	apical plasma membrane brush border membrane cell-cell junction early endosome extracellular exosome Golgi apparatus intracellular vesicle membrane nuclear membrane perinuclear region of cytoplasm plasma membrane	duodenum gall bladder small intestine	This gene encodes a member of the sodium-dependent glucose transporter (SGLT) family. The encoded integral membrane protein is the primary mediator of dietary glucose and galactose uptake from the intestinal lumen. Mutations in this gene have been associated with glucose-galactose malabsorption. Multiple transcript variants encoding different isoforms have been found for this gene. [provided by RefSeq, Jan 2012]	SGLT-1 Inhibitors	2025-12-17	6523	6523	P13866	407	Launched	Yes	865	19	2
solute carrier family 5 member 2	SLC5A2	glycosuria 1 glycosuria 1, renal GLYS1 low affinity sodium-glucose cotransporter Low affinity sodium-glucose cotransporter Na(+)/glucose cotransporter 2 renal SC5A2_HUMAN SGLT-2 SGLT2 SLC5A2 SLC5A2 variant 1 Sodium/glucose cotransporter 2 solute carrier family 5 (sodium/glucose cotransporter), member 2 solute carrier family 5 (sodium/glucose transporter), member 2 Solute carrier family 5 member 2 solute carrier family 5 member 2 Solute carrier family 5 member 2, transcript variant 1	Homo sapiens (human)	alpha-glucoside transmembrane transporter activity D-glucose:sodium symporter activity D-glucose transmembrane transporter activity low-affinity D-glucose:sodium symporter activity metal ion binding protein binding solute:sodium symporter activity symporter activity transmembrane transporter activity	alpha-glucoside transport carbohydrate metabolic process D-glucose import across plasma membrane D-glucose transmembrane transport hexose transmembrane transport monoatomic ion transport negative regulation of urine volume renal D-glucose absorption renal potassium excretion renal system process sodium ion import across plasma membrane sodium ion transport transmembrane transport	apical plasma membrane extracellular exosome membrane plasma membrane	adrenal appendix bone marrow brain colon duodenum endometrium esophagus fat gall bladder heart kidney liver lung lymph node ovary pancreas placenta prostate salivary gland skin small intestine spleen stomach testis thyroid urinary bladder	This gene encodes a member of the sodium glucose cotransporter family which are sodium-dependent glucose transport proteins. The encoded protein is the major cotransporter involved in glucose reabsorption in the kidney. Mutations in this gene are associated with renal glucosuria. Two transcript variants, one protein-coding and one not, have been found for this gene. [provided by RefSeq, Feb 2015]	Drugs Targeting Sodium-Glucose Cotransporter 2 (SGLT-2) SGLT-2 Inhibitors SLC5A2 Expression Inhibitors	2026-01-07	6524	6524	P31639	1159	Launched	Yes	1124	42	0
solute carrier family 5 member 4	SLC5A4	DJ90G24.4 low affinity sodium-glucose cotransporter Low affinity sodium-glucose cotransporter Na(+)/glucose cotransporter 3 Probable glucose sensor protein SLC5A4 SAAT1 SC5A4_HUMAN SGLT-3 SGLT3 SLC5A4 Sodium transporter sodium transporter sodium/glucose cotransporter 3 Sodium/glucose cotransporter 3 solute carrier family 5 (glucose activated ion channel), member 4 solute carrier family 5 (low affinity glucose cotransporter), member 4 Solute carrier family 5 (low affinity glucose cotransporter), member 4 solute carrier family 5 (neutral amino acid transporters, system A), member 4 Solute carrier family 5 (neutral amino acid transporters, system A), member 4 solute carrier family 5 member 4 Solute carrier family 5 member 4	Homo sapiens (human)	D-glucose:sodium symporter activity protein binding solute:sodium symporter activity transmembrane transporter activity	D-glucose import across plasma membrane D-glucose transmembrane transport monoatomic ion transport proton transmembrane transport renal D-glucose absorption sodium ion transmembrane transport sodium ion transport transmembrane transport	membrane plasma membrane	duodenum lung small intestine testis thyroid	Predicted to enable low-affinity D-glucose:sodium symporter activity. Predicted to be involved in D-glucose transmembrane transport and sodium ion transport. Predicted to act upstream of or within proton transmembrane transport. Predicted to be located in membrane. Predicted to be active in plasma membrane. [provided by Alliance of Genome Resources, Apr 2025]	SGLT-3 Activators	2026-02-08	6527	6527	Q9NY91	6	Launched	Yes	7	0	3
solute carrier family 5 member 7	SLC5A7	CHT CHT1 CMS20 DHMNVP hCHT hCHT1 Hemicholinium-3-sensitive choline transporter High affinity choline transporter 1 High affinity choline transporter 1 (isoform a) High affinity choline transporter 1 (isoform b) High affinity choline transporter; hemicholinium-3-sensitive choline transporter high affinity choline transporter; hemicholinium-3-sensitive choline transporter HMN7A HMND7 Motor neuronopathy, distal hereditary, type VIIA Motor neuronopathy, distal hereditary, with vocal cord paresis SC5A7_HUMAN SLC5A7 SLC5A7 variant 1 SLC5A7 variant 2 solute carrier family 5 (sodium/choline cotransporter), member 7 Solute carrier family 5 (sodium/choline cotransporter), member 7 Solute carrier family 5 member 7 solute carrier family 5 member 7 Solute carrier family 5 member 7, transcript variant 1 Solute carrier family 5 member 7, transcript variant 2	Homo sapiens (human)	choline binding choline:sodium symporter activity choline transmembrane transporter activity symporter activity transmembrane transporter activity	acetylcholine biosynthetic process bile acid and bile salt transport choline transport in utero embryonic development monoatomic ion transport neuromuscular synaptic transmission neurotransmitter transport sodium ion transport synaptic transmission, cholinergic transmembrane transport	axon cytoplasmic vesicle dendrite early endosome membrane membrane neuromuscular junction neuronal cell body perikaryon plasma membrane presynapse presynaptic membrane synapse synaptic vesicle membrane		This gene encodes a sodium ion- and chloride ion-dependent high-affinity transporter that mediates choline uptake for acetylcholine synthesis in cholinergic neurons. The protein transports choline from the extracellular space into presynaptic terminals for synthesis into acetylcholine. Increased choline uptake results from increased density of this protein in synaptosomal plasma membranes in response to depolarization of cholinergic terminals. Dysfunction of cholinergic signaling has been implicated in various disorders including depression, attention-deficit disorder, and schizophrenia. An allelic variant of this gene is associated with autosomal dominant distal hereditary motor neuronopathy type VIIA. Alternative splicing results in multiple transcript variants. [provided by RefSeq, Jul 2015]	High Affinity Choline Transporter 1 (CHT; SLC5A7) Inhibitors	2026-02-25	60482	60482	Q9GZV3	7	Launched	No	96	3	1
solute carrier family 6 member 19	SLC6A19	Amino acid transporter system B0 B0AT1 BOAT1 broad neutral amino acid transporter 1 HND S6A19_HUMAN SLC6A19 Sodium-dependent amino acid transporter sodium-dependent amino acid transporter system B0 Sodium-dependent neutral amino acid transporter B(0)AT1 solute carrier family 6 (neurotransmitter transporter), member 19 Solute carrier family 6 (neurotransmitter transporter), member 19 solute carrier family 6 (neutral amino acid transporter), member 19 Solute carrier family 6 (neutral amino acid transporter), member 19 solute carrier family 6 member 19 Solute carrier family 6 member 19 system B(0) neutral amino acid transporter AT1 System B(0) neutral amino acid transporter AT1 System B0 neutral amino acid transporter system B0 neutral amino acid transporter	Homo sapiens (human)	amino acid transmembrane transporter activity neutral L-amino acid transmembrane transporter activity protein binding symporter activity transmembrane transporter activity	amino acid import across plasma membrane amino acid transport neurotransmitter transport neutral amino acid transport response to nutrient sodium ion transmembrane transport	apical plasma membrane brush border membrane extracellular exosome membrane plasma membrane	duodenum kidney small intestine	This gene encodes a system B(0) transmembrane protein that actively transports most neutral amino acids across the apical membrane of epithelial cells. Mutations in this gene may result in Hartnup disorder, an inherited disease with symptoms such as pellagra, cerebellar ataxia, and psychosis. The expression and function of B0AT1 (SLC6A19) in intestinal cells depends on the presence of the accessory protein angiotensin-converting enzyme 2 (ACE2) which, among other functions, acts as a chaperone for membrane trafficking of B0AT1. The ACE2 is also the cellular receptor for severe acute respiratory syndrome-coronavirus (SARS-CoV) and for SARS-CoV-2 that is causing the coronavirus 2019 (COVID-19) pandemic [provided by RefSeq, Jul 2020]	Drugs Targeting Sodium-Dependent Neutral Amino Acid Transporter B(0)AT1 (SLC6A19) SLC6A19 Expression Inhibitors Sodium-Dependent Neutral Amino Acid Transporter B(0)AT1 (SLC6A19) Inhibitors	2025-12-17	340024	340024	Q695T7	153	Phase III	Yes	153	8	0
solute carrier family 6 member 2	SLC6A2	hNET NAT1 NET NET1 neurotransmitter transporter Neurotransmitter transporter Noradrenaline transporter norepinephrine transporter Norepinephrine transporter Norepinephrine transporter (NET) SC6A2_HUMAN SLC6A2 SLC6A2 variant 1 SLC6A2 variant 3 SLC6A5 Sodium-dependent noradrenaline transporter Sodium-dependent noradrenaline transporter (isoform 1) Sodium-dependent noradrenaline transporter (isoform 2) Sodium-dependent Noradrenaline Transporter (Solute carrier family 6 member 2) solute carrier family 6 (neurotransmitter transporter), member 2 Solute carrier family 6 (neurotransmitter transporter, noradrenalin), member 2 solute carrier family 6 (neurotransmitter transporter, noradrenalin), member 2 Solute carrier family 6 (neurotransmitter transporter, norepinephrine), member 5 solute carrier family 6 member 2 Solute carrier family 6 member 2 Solute carrier family 6 member 2, transcript variant 1 Solute carrier family 6 member 2, transcript variant 3 Solute carrier family 6 member 5 solute carrier family 6 member 5	Homo sapiens (human)	actin binding alpha-tubulin binding beta-tubulin binding dopamine:sodium symporter activity metal ion binding monoamine transmembrane transporter activity neurotransmitter:sodium symporter activity neurotransmitter transmembrane transporter activity norepinephrine:sodium symporter activity protein binding sodium:chloride symporter activity symporter activity	amino acid transport catecholamine uptake chemical synaptic transmission chloride transmembrane transport dopamine uptake involved in synaptic transmission monoamine transport neuron cellular homeostasis neurotransmitter reuptake neurotransmitter transport norepinephrine transport norepinephrine uptake response to pain response to xenobiotic stimulus sodium ion transmembrane transport	axon cell surface neuronal cell body membrane neuron projection plasma membrane presynaptic membrane synapse synaptic vesicle membrane	adrenal endometrium placenta skin testis	This gene encodes a member of the sodium:neurotransmitter symporter family. This member is a multi-pass membrane protein, which is responsible for reuptake of norepinephrine into presynaptic nerve terminals and is a regulator of norepinephrine homeostasis. Mutations in this gene cause orthostatic intolerance, a syndrome characterized by lightheadedness, fatigue, altered mentation and syncope. Alternatively spliced transcript variants encoding different isoforms have been identified in this gene.[provided by RefSeq, Feb 2010]	Norepinephrine Precursors Norepinephrine Release Enhancers Norepinephrine Release Inhibitors Norepinephrine Reuptake Inhibitors Norepinephrine Transporter (NET) Inhibitors Norepinephrine Transporter (NET) Ligands	2026-02-18	6530	6530	P23975	2031	Launched	Yes	3683	17	0
solute carrier family 6 member 3	SLC6A3	DA transporter DAT DAT1 Dopamine transporter (DAT) dopamine transporter 1 PKDYS PKDYS1 SC6A3_HUMAN SLC6A3 Sodium-dependent dopamine transporter solute carrier family 6 (neurotransmitter transporter), member 3 solute carrier family 6 (neurotransmitter transporter, dopamine), member 3 Solute carrier family 6 member 3 solute carrier family 6 member 3	Homo sapiens (human)	amine binding dopamine binding dopamine:sodium symporter activity heterocyclic compound binding metal ion binding monoamine transmembrane transporter activity neurotransmitter transmembrane transporter activity norepinephrine:sodium symporter activity protease binding protein binding protein-containing complex binding protein phosphatase 2A binding signaling receptor binding symporter activity transmembrane transporter activity	adenohypophysis development amino acid transport cognition dopamine biosynthetic process dopamine catabolic process dopamine transport dopamine uptake dopamine uptake involved in synaptic transmission hyaloid vascular plexus regression lactation locomotory behavior monoamine transport neurotransmitter transport neurotransmitter uptake norepinephrine uptake positive regulation of multicellular organism growth prepulse inhibition regulation of dopamine metabolic process response to cAMP response to cocaine response to ethanol response to iron ion response to nicotine response to xenobiotic stimulus sensory perception of smell sodium ion transmembrane transport	axon cell surface cytoplasm dopaminergic synapse flotillin complex membrane membrane raft neuronal cell body neuron projection plasma membrane postsynaptic membrane presynaptic membrane		This gene encodes a dopamine transporter which is a member of the sodium- and chloride-dependent neurotransmitter transporter family. The 3' UTR of this gene contains a 40 bp tandem repeat, referred to as a variable number tandem repeat or VNTR, which can be present in 3 to 11 copies. Variation in the number of repeats is associated with idiopathic epilepsy, attention-deficit hyperactivity disorder, dependence on alcohol and cocaine, susceptibility to Parkinson disease and protection against nicotine dependence.[provided by RefSeq, Nov 2009]	Anti-DAT (Dopamine Transporter) Dopamine Reuptake Inhibitors Dopamine Transporter (DAT) Allosteric Modulators Dopamine Transporter (DAT) Inhibitors Dopamine Transporter (DAT) Ligands	2026-01-08	6531	6531	Q01959	1363	Launched	Yes	3653	115	2
solute carrier family 6 member 4	SLC6A4	5-HTT 5-HTTLPR 5-hydroxytryptamine (serotonin) transporter 5-hydroxytryptamine transporter 5HT transporter 5HTT 5HTTLPR hSERT HTT Na+/Cl- dependent serotonin transporter OCD1 SC6A4_HUMAN Serotonin transporter (SERT; 5-HTT) serotonin transporter 1 SERT SERT1 SLC6A4 Sodium-dependent serotonin transporter solute carrier family 6 (neurotransmitter transporter), member 4 solute carrier family 6 (neurotransmitter transporter, serotonin), member 4 solute carrier family 6 member 4 Solute carrier family 6 member 4	Homo sapiens (human)	actin filament binding antiporter activity cocaine binding identical protein binding integrin binding metal ion binding monoamine transmembrane transporter activity monoatomic cation channel activity neurotransmitter transmembrane transporter activity nitric-oxide synthase binding protein binding serotonin binding serotonin:sodium:chloride symporter activity sodium ion binding syntaxin-1 binding	amino acid transport behavioral response to cocaine brain morphogenesis cellular response to cGMP cellular response to retinoic acid circadian rhythm conditioned place preference enteric nervous system development locomotory behavior male mating behavior membrane depolarization memory monoamine transport negative regulation of cerebellar granule cell precursor proliferation negative regulation of neuron differentiation negative regulation of organ growth negative regulation of synaptic transmission, dopaminergic neurotransmitter reuptake neurotransmitter transport platelet aggregation positive regulation of cell cycle positive regulation of gene expression positive regulation of serotonin secretion regulation of thalamus size response to estradiol response to hypoxia response to nutrient response to toxic substance response to xenobiotic stimulus serotonin transport serotonin uptake sodium ion transmembrane transport vasoconstriction	endomembrane system endosome membrane focal adhesion Golgi apparatus membrane membrane raft neuron projection plasma membrane postsynaptic membrane presynaptic membrane serotonergic synapse synapse	duodenum esophagus lung placenta small intestine	This gene encodes an integral membrane protein that transports the neurotransmitter serotonin from synaptic spaces into presynaptic neurons. The encoded protein terminates the action of serotonin and recycles it in a sodium-dependent manner. This protein is a target of psychomotor stimulants, such as amphetamines and cocaine, and is a member of the sodium:neurotransmitter symporter family. A repeat length polymorphism in the promoter of this gene has been shown to affect the rate of serotonin uptake. There have been conflicting results in the literature about the possible effect, if any, that this polymorphism may play in behavior and depression. [provided by RefSeq, May 2019]	5-HT Reuptake Enhancers 5-HT Reuptake Inhibitors Neuronal Nitric Oxide Synthase (nNOS)/Serotonin Transporter (SERT) Interaction Inhibitors Serotonin Transporter (SERT) Activators Serotonin Transporter (SERT) Inhibitors Serotonin Transporter (SERT) Ligands Serotonin Transporter (SERT) Partial Inhibitors SLC6A4 Expression Inhibitors	2026-02-18	6532	6532	P31645	3478	Launched	Yes	5395	139	4
solute carrier family 6 member 8	SLC6A8	CCDS1 Creatine transporter 1 creatine transporter 1 creatine transporter SLC6A8 variant D Creatine transporter SLC6A8 variant D CRT CRT-1 CRT1 CRTR CT1 CTR5 SC6A8_HUMAN SLC6A8 SLC6A8 variant 1 SLC6A8 variant 3 Sodium- and chloride-dependent creatine transporter 1 Sodium- and chloride-dependent creatine transporter 1 (isoform 1) Sodium- and chloride-dependent creatine transporter 1 (isoform 3) solute carrier family 6 (neurotransmitter transporter), member 8 Solute carrier family 6 (neurotransmitter transporter), member 8 Solute carrier family 6 (neurotransmitter transporter, creatine) member 8 Solute carrier family 6 (neurotransmitter transporter, creatine) member 8 (SLC6A8) Solute carrier family 6 (neurotransmitter transporter, creatine), member 8 solute carrier family 6 (neurotransmitter transporter, creatine), member 8 solute carrier family 6 member 8 Solute carrier family 6 member 8 Solute carrier family 6 member 8, transcript variant 1 Solute carrier family 6 member 8, transcript variant 3	Homo sapiens (human)	creatine:sodium symporter activity creatine transmembrane transporter activity gamma-aminobutyric acid:sodium:chloride symporter activity symporter activity transmembrane transporter activity	amino acid transport choline transport creatine metabolic process creatine transmembrane transport embryonic brain development gamma-aminobutyric acid transport monoatomic ion transport muscle contraction neurotransmitter transport protein catabolic process sodium ion transmembrane transport sodium ion transport	apical plasma membrane membrane plasma membrane	adrenal appendix bone marrow brain colon duodenum endometrium esophagus fat gall bladder heart kidney lung ovary placenta prostate salivary gland skin small intestine spleen stomach testis urinary bladder	The protein encoded by this gene is a plasma membrane protein whose function is to transport creatine into and out of cells. Defects in this gene can result in X-linked creatine deficiency syndrome. Multiple transcript variants encoding different isoforms have been found for this gene. [provided by RefSeq, Dec 2008]	Sodium- and Chloride-Dependent Creatine Transporter 1 (SLC6A8) (Mutant) Correctors Sodium- and Chloride-Dependent Creatine Transporter 1 (SLC6A8) (Pro544Leu Mutant) Correctors Sodium- and Chloride-Dependent Creatine Transporter 1 (SLC6A8) Inhibitors	2025-12-28	6535	6535	P48029	27	Phase II	Yes	44	25	0
solute carrier family 7 member 11	SLC7A11	Amino acid transport system xc- amino acid transport system xc- Calcium channel blocker resistance protein CCBR1 calcium channel blocker resistance protein CCBR1 CCBR1 Cystine/glutamate transporter SLC7A11 solute carrier family 7 (anionic amino acid transporter light chain, xc- system), member 11 Solute carrier family 7 member 11 solute carrier family 7 member 11 solute carrier family 7, (cationic amino acid transporter, y+ system) member 11 xCT XCT_HUMAN	Homo sapiens (human)	cystine:glutamate antiporter activity L-amino acid transmembrane transporter activity leak channel activity L-kynurenine transmembrane transporter activity protein binding proton channel activity transmembrane transporter activity	adult behavior amino acid import across plasma membrane amino acid transmembrane transport amino acid transport brain development cellular response to oxidative stress cellular response to stress dipeptide import across plasma membrane glutathione metabolic process glutathione transmembrane transport intracellular glutamate homeostasis L-cystine transport lens fiber cell differentiation L-glutamate import across plasma membrane L-glutamate transmembrane transport limb development L-kynurenine transmembrane transport lung alveolus development lysosomal lumen pH elevation modulation of chemical synaptic transmission negative regulation of ferroptosis neutral amino acid transport platelet aggregation proton transmembrane transport regulation of AMPA glutamate receptor clustering regulation of cell population proliferation regulation of cellular response to oxidative stress regulation of cysteine metabolic process regulation of glutamate metabolic process regulation of glutathione biosynthetic process regulation of melanin biosynthetic process regulation of neutrophil apoptotic process regulation of programmed cell death regulation of protein transport regulation of synapse organization response to antibiotic response to nicotine response to oxidative stress response to redox state response to toxic substance striatum development transmembrane transport ventricular system development visual learning	apical part of cell astrocyte projection brush border membrane cell surface lysosomal membrane membrane microvillus membrane plasma membrane	appendix brain colon esophagus gall bladder prostate stomach testis thyroid urinary bladder	This gene encodes a member of a heteromeric, sodium-independent, anionic amino acid transport system that is highly specific for cysteine and glutamate. In this system, designated Xc(-), the anionic form of cysteine is transported in exchange for glutamate. This protein has been identified as the predominant mediator of Kaposi sarcoma-associated herpesvirus fusion and entry permissiveness into cells. Also, increased expression of this gene in primary gliomas (compared to normal brain tissue) was associated with increased glutamate secretion via the XCT channels, resulting in neuronal cell death. [provided by RefSeq, Sep 2011]	Anti-SLC7A11 (Cystine/Glutamate Transporter) Cystine/Glutamate Transporter (Solute Carrier Family 7 Member 11; SLC7A11; xCT) Inhibitors Drugs Targeting Cystine/Glutamate Transporter (Solute Carrier Family 7 Member 11; SLC7A11; xCT) SLC7A11 Expression Inhibitors	2026-02-16	23657	23657	Q9UPY5	67	Phase II	Yes	203	35	5
solute carrier family 9 member A1	SLC9A1	Antiporter, Na+/H+, amiloride sensitive APNH FLJ42224 LIKNS Na(+)/H(+) antiporter, amiloride-sensitive Na(+)/H(+) exchanger 1 Na+/H+ antiporter, amiloride-sensitive Na-Li countertransporter NHE-1 NHE1 PPP1R143 protein phosphatase 1, regulatory subunit 143 Protein phosphatase 1, regulatory subunit 143 SL9A1_HUMAN SLC9A1 SLC9A1 variant 1 Sodium/hydrogen exchanger 1 Solute carrier family 9 (sodium/hydrogen exchanger) isoform 1 Solute carrier family 9 (sodium/hydrogen exchanger), isoform 1 (antiporter, Na+/H+, amiloride sensitive) Solute carrier family 9 (Sodium/hydrogen exchanger), member 1 solute carrier family 9 (sodium/hydrogen exchanger), member 1 (antiporter, Na+/H+, amiloride sensitive) Solute carrier family 9 (sodium/hydrogen exchanger), member 1 (antiporter, Na+/H+, amiloride sensitive) Solute carrier family 9 member 1 solute carrier family 9 member A1 Solute carrier family 9 member A1, transcript variant 1 solute carrier family 9, subfamily A (NHE1, cation proton antiporter 1), member 1	Homo sapiens (human)	antiporter activity calcium-dependent protein binding calcium ion binding calmodulin binding identical protein binding molecular adaptor activity phosphatidylinositol-4,5-bisphosphate binding phospholipid binding potassium:proton antiporter activity protein binding protein-macromolecule adaptor activity protein phosphatase 2B binding sodium:proton antiporter activity	cardiac muscle cell contraction cardiac muscle cell differentiation cell differentiation cell migration cellular response to acidic pH cellular response to antibiotic cellular response to cold cellular response to electrical stimulus cellular response to epinephrine stimulus cellular response to hypoxia cellular response to insulin stimulus cellular response to mechanical stimulus hyaluronan catabolic process intracellular sodium ion homeostasis maintenance of cell polarity monoatomic cation transport monoatomic ion transport negative regulation of apoptotic process positive regulation of action potential positive regulation of apoptotic process positive regulation of calcineurin-NFAT signaling cascade positive regulation of cardiac muscle hypertrophy positive regulation of cell growth positive regulation of intracellular signal transduction positive regulation of mitochondrial membrane permeability positive regulation of the force of heart contraction positive regulation of transcription by RNA polymerase II potassium ion transmembrane transport protein complex oligomerization proton transmembrane transport regulation of cardiac muscle cell membrane potential regulation of cardiac muscle contraction by calcium ion signaling regulation of focal adhesion assembly regulation of intracellular pH regulation of pH regulation of stress fiber assembly regulation of the force of heart contraction regulation of the force of heart contraction by cardiac conduction response to acidic pH response to muscle stretch sodium ion export across plasma membrane sodium ion import across plasma membrane sodium ion transmembrane transport sodium ion transport stem cell differentiation transmembrane transport	apical plasma membrane basolateral plasma membrane cation-transporting ATPase complex cell surface cytoplasm extracellular exosome focal adhesion intercalated disc lamellipodium membrane membrane raft mitochondrion nucleoplasm perinuclear region of cytoplasm plasma membrane sarcolemma transporter complex T-tubule	adrenal appendix bone marrow brain colon duodenum endometrium esophagus fat gall bladder heart kidney lung lymph node ovary placenta prostate salivary gland skin small intestine spleen stomach testis thyroid urinary bladder	This gene encodes a Na+/H+ antiporter that is a member of the solute carrier family 9. The encoded protein is a plasma membrane transporter that is expressed in the kidney and intestine. This protein plays a central role in regulating pH homeostasis, cell migration and cell volume. This protein may also be involved in tumor growth. [provided by RefSeq, Sep 2011]	Sodium/Hydrogen Exchanger 1 (SLC9A1; NHE-1) Degradation Inducers Sodium/Hydrogen Exchanger 1 (SLC9A1; NHE-1) Inhibitors	2026-02-12	6548	6548	P19634	100	Phase III	Yes	154	11	14
solute carrier family 9 member A3	SLC9A3	DIAR8 MGC126718 MGC126720 Na(+)/H(+) exchanger 3 NHE-3 NHE3 SL9A3_HUMAN SLC9A3 SLC9A3 variant 1 Sodium/hydrogen exchanger 3 Sodium/hydrogen exchanger 3 (isoform 1) Solute carrier family 9 (sodium/hydrogen exchanger) isoform 3 Solute carrier family 9 (sodium/hydrogen exchanger) member 3 solute carrier family 9 (sodium/hydrogen exchanger), member 3 Solute carrier family 9 member 3 solute carrier family 9 member A3 Solute carrier family 9 member A3, transcript variant 1 solute carrier family 9, subfamily A (NHE3, cation proton antiporter 3), member 3	Homo sapiens (human)	antiporter activity identical protein binding PDZ domain binding phosphatidylinositol binding potassium:proton antiporter activity protein binding sodium:proton antiporter activity	circadian rhythm intracellular sodium ion homeostasis monoatomic cation transport monoatomic ion transport potassium ion transmembrane transport proton transmembrane transport receptor-mediated endocytosis regulation of intracellular pH regulation of pH regulation of sodium ion transport response to glucocorticoid sodium ion import across plasma membrane sodium ion transmembrane transport sodium ion transport transmembrane transport	apical plasma membrane basolateral plasma membrane brush border brush border membrane cell surface early endosome early endosome membrane extracellular exosome membrane plasma membrane recycling endosome membrane	appendix colon duodenum esophagus gall bladder kidney prostate skin small intestine stomach testis	The protein encoded by this gene is an epithelial brush border Na/H exchanger that uses an inward sodium ion gradient to expel acids from the cell. Defects in this gene are a cause of congenital secretory sodium diarrhea. Pseudogenes of this gene exist on chromosomes 10 and 22. [provided by RefSeq, Mar 2016]	Sodium/Hydrogen Exchanger 3 (SLC9A3; NHE-3) Inhibitors	2026-02-27	6550	6550	P48764	131	Launched	Yes	145	23	1
Somatostatin receptor (nonspecified subtype)		Somatostatin receptor Somatostatin receptor (nonspecified subtype) SSTR	Homo sapiens (human)					It is a nonspecified subtype.	Drugs Targeting Somatostatin Receptors Somatostatin Receptor Agonists Somatostatin Receptor Antagonists	2026-01-13				204	Launched	Yes	174	0	0
somatostatin receptor 1	SSTR1	G-protein coupled receptor somatostatin receptor 1 Somatostatin receptor 1 Somatostatin receptor type 1 Somatostatin SRIF2A (SS1R) receptor SRIF-2 SS-1-R SS1-R SS1R SSR1_HUMAN Sst1 SST1 SSTR1	Homo sapiens (human)	G protein-coupled receptor activity neuropeptide binding protein binding somatostatin receptor activity	cellular response to estradiol stimulus cellular response to leukemia inhibitory factor cellular response to lipid cerebellum development forebrain development glutamate receptor signaling pathway G protein-coupled receptor signaling pathway G protein-coupled receptor signaling pathway, coupled to cyclic nucleotide second messenger negative regulation of cell population proliferation neuropeptide signaling pathway response to starvation signal transduction somatostatin signaling pathway spermatogenesis T cell differentiation	membrane neuron projection plasma membrane	brain colon duodenum endometrium kidney liver lung placenta prostate small intestine stomach	Somatostatins are peptide hormones that regulate diverse cellular functions such as neurotransmission, cell proliferation, and endocrine signaling as well as inhibiting the release of many hormones and other secretory proteins. Somatostatin has two active forms of 14 and 28 amino acids. The biological effects of somatostatins are mediated by a family of G-protein coupled somatostatin receptors that are expressed in a tissue-specific manner. The protein encoded by this gene is a member of the superfamily of somatostatin receptors having seven transmembrane segments. Somatostatin receptors form homodimers and heterodimers with other members of the superfamily as well as with other G-protein coupled receptors and receptor tyrosine kinases. This somatostatin receptor has greater affinity for somatostatin-14 than -28. [provided by RefSeq, Jul 2012]	Somatostatin Receptor Type 1 (SSTR1) Agonists Somatostatin Receptor Type 1 (SSTR1) Antagonists Somatostatin Receptor Type 1 (SSTR1) Ligands	2025-10-30	6751	6751	P30872	58	Launched	Yes	425	3	3
somatostatin receptor 2	SSTR2	somatostatin receptor 2 Somatostatin receptor 2 Somatostatin receptor type 2 Somatostatin SRIF1A (SS2R) receptor SRIF-1 SS-2-R SS2-R SS2R SSR2_HUMAN Sst2 SST2 SSTR2	Homo sapiens (human)	G protein-coupled receptor activity neuropeptide binding PDZ domain binding protein binding somatostatin receptor activity	adenylate cyclase-inhibiting G protein-coupled receptor signaling pathway cellular response to estradiol stimulus cellular response to glucocorticoid stimulus cerebellum development forebrain development G protein-coupled receptor signaling pathway G protein-coupled receptor signaling pathway, coupled to cyclic nucleotide second messenger negative regulation of cell population proliferation neuropeptide signaling pathway peristalsis response to starvation signal transduction somatostatin signaling pathway spermatogenesis	cytoplasm cytosol membrane neuron projection nucleoplasm plasma membrane	adrenal appendix brain colon duodenum fat kidney liver prostate spleen stomach urinary bladder	Somatostatin acts at many sites to inhibit the release of many hormones and other secretory proteins. The biologic effects of somatostatin are probably mediated by a family of G protein-coupled receptors that are expressed in a tissue-specific manner. SSTR2 is a member of the superfamily of receptors having seven transmembrane segments and is expressed in highest levels in cerebrum and kidney. [provided by RefSeq, Jul 2008]	Anti-SSTR2 (Somatostatin Receptor Type 2) Drugs Targeting Somatostatin Receptor Type 2 (SSTR2) Somatostatin Receptor Type 2 (SSTR2) Agonists Somatostatin Receptor Type 2 (SSTR2) Antagonists Somatostatin Receptor Type 2 (SSTR2) Ligands	2026-02-27	6752	6752	P30874	441	Launched	Yes	792	8	2
somatostatin receptor 3	SSTR3	somatostatin receptor 3 Somatostatin receptor 3 Somatostatin receptor 3, transcript variant 1 Somatostatin receptor type 3 Somatostatin SRIF1C (SS3R) receptor SS-3-R SS3-R SS3R SSR-28 SSR3_HUMAN Sst3 SST3 SSTR3 SSTR3 variant 1	Homo sapiens (human)	G protein-coupled receptor activity neuropeptide binding protein binding signaling receptor binding somatostatin receptor activity	cell-cell signaling cellular response to estradiol stimulus cellular response to glucocorticoid stimulus cerebellum development forebrain development G protein-coupled receptor signaling pathway G protein-coupled receptor signaling pathway, coupled to cyclic nucleotide second messenger hormone-mediated apoptotic signaling pathway negative regulation of cell population proliferation negative regulation of growth hormone secretion neuropeptide signaling pathway response to starvation signal transduction somatostatin signaling pathway spermatogenesis	9+0 non-motile cilium ciliary membrane cilium membrane neuron projection non-motile cilium plasma membrane	appendix brain duodenum endometrium lymph node ovary pancreas small intestine spleen testis	This gene encodes a member of the somatostatin receptor protein family. Somatostatins are peptide hormones that regulate diverse cellular functions such as neurotransmission, cell proliferation, and endocrine signaling as well as inhibiting the release of many hormones and other secretory proteins. Somatostatin has two active forms of 14 and 28 amino acids. The biological effects of somatostatins are mediated by a family of G-protein coupled somatostatin receptors that are expressed in a tissue-specific manner. Somatostatin receptors form homodimers and heterodimers with other members of the superfamily as well as with other G-protein coupled receptors and receptor tyrosine kinases. This protein is functionally coupled to adenylyl cyclase. Alternate splicing results in multiple transcript variants. [provided by RefSeq, Jul 2013]	Somatostatin Receptor Type 3 (SSTR3) Agonists Somatostatin Receptor Type 3 (SSTR3) Antagonists Somatostatin Receptor Type 3 (SSTR3) Ligands	2026-02-16	6753	6753	P32745	95	Launched	Yes	465	2	3
somatostatin receptor 4	SSTR4	G-protein coupled receptor somatostatin receptor 4 Somatostatin receptor 4 Somatostatin receptor type 4 Somatostatin SRIF2B (SS4R) receptor SS-4-R SS4-R SS4R SSR4_HUMAN SST4 Sst4 SSTR4	Homo sapiens (human)	G protein-coupled receptor activity neuropeptide binding protein binding somatostatin receptor activity	cell migration cellular response to glucocorticoid stimulus cellular response to lipid forebrain development G protein-coupled receptor signaling pathway G protein-coupled receptor signaling pathway, coupled to cyclic nucleotide second messenger negative regulation of adenylate cyclase-activating G protein-coupled receptor signaling pathway negative regulation of cell population proliferation neuropeptide signaling pathway positive regulation of arachidonate secretion positive regulation of ERK1 and ERK2 cascade signal transduction somatostatin signaling pathway	membrane neuron projection plasma membrane		Somatostatin acts at many sites to inhibit the release of many hormones and other secretory proteins. The biologic effects of somatostatin are probably mediated by a family of G protein-coupled receptors that are expressed in a tissue-specific manner. SSTR4 is a member of the superfamily of receptors having seven transmembrane segments and is expressed in highest levels in fetal and adult brain and lung. [provided by RefSeq, Jul 2008]	Somatostatin Receptor Type 4 (SSTR4) Agonists Somatostatin Receptor Type 4 (SSTR4) Antagonists Somatostatin Receptor Type 4 (SSTR4) Ligands	2026-02-16	6754	6754	P31391	201	Launched	Yes	552	4	2
somatostatin receptor 5	SSTR5	somatostatin receptor 5 Somatostatin receptor 5 Somatostatin receptor 5, transcript variant 1 somatostatin receptor subtype 5 Somatostatin receptor subtype 5 Somatostatin receptor type 5 Somatostatin SRIF1B (SS5R) receptor SS-5-R SS5-R SS5R SSR5_HUMAN Sst5 SST5 SSTR5 SSTR5 variant 1	Homo sapiens (human)	G protein-coupled receptor activity neuropeptide binding protein binding somatostatin receptor activity	adenylate cyclase-inhibiting G protein-coupled receptor signaling pathway cellular response to glucocorticoid stimulus glucose homeostasis G protein-coupled receptor signaling pathway G protein-coupled receptor signaling pathway, coupled to cyclic nucleotide second messenger negative regulation of cell population proliferation neuropeptide signaling pathway positive regulation of cytokinesis positive regulation of growth hormone secretion regulation of insulin secretion signal transduction somatostatin signaling pathway	membrane neuron projection plasma membrane		Somatostatin and its related peptide cortistatin exert multiple biological actions on normal and tumoral tissue targets by interacting with somatostatin receptors (SSTRs). The protein encoded by this gene is one of the SSTRs, which is a multi-pass membrane protein and belongs to the G-protein coupled receptor 1 family. The activity of this receptor is mediated by G proteins which inhibit adenylyl cyclase, and different regions of this receptor molecule are required for the activation of different signaling pathways. A mutation in this gene results in somatostatin analog resistance. Alternatively spliced transcript variants have been identified in this gene.[provided by RefSeq, Feb 2010]	Somatostatin Receptor Type 5 (SSTR5) Agonists Somatostatin Receptor Type 5 (SSTR5) Antagonists Somatostatin Receptor Type 5 (SSTR5) Ligands	2026-02-16	6755	6755	P35346	182	Launched	Yes	548	1	2
sortilin 1	SORT1	100 kDa NT receptor glycoprotein 95 Glycoprotein 95 Gp95 LDLCQ6 Neurotensin receptor 3 neurotensin receptor 3 NT3 NTR3 SORT1 SORT1 variant 1 SORT_HUMAN Sortilin Sortilin (isoform 1) Sortilin 1 sortilin 1 Sortilin 1, transcript variant 1	Homo sapiens (human)	cargo receptor activity enzyme binding nerve growth factor binding nerve growth factor receptor activity neurotensin receptor activity, non-G protein-coupled protein binding retromer complex binding	cell differentiation D-glucose import across plasma membrane endocytosis endosome to lysosome transport endosome transport via multivesicular body sorting pathway extrinsic apoptotic signaling pathway via death domain receptors Golgi to endosome transport Golgi to lysosome transport Golgi to plasma membrane transport G protein-coupled receptor signaling pathway intracellular protein transport maintenance of synapse structure myotube differentiation negative regulation of fat cell differentiation nerve growth factor signaling pathway neuropeptide signaling pathway neurotrophin TRK receptor signaling pathway ossification plasma membrane to endosome transport positive regulation of epithelial cell apoptotic process protein targeting to lysosome protein transport regulation of gene expression response to insulin vesicle organization	cell surface cerebellar climbing fiber to Purkinje cell synapse clathrin-coated pit clathrin-coated vesicle cytoplasmic vesicle cytoplasmic vesicle membrane cytosol dendrite early endosome endoplasmic reticulum membrane endosome membrane Golgi apparatus Golgi cisterna membrane lysosomal membrane lysosome membrane neuronal cell body nuclear membrane perinuclear region of cytoplasm plasma membrane trans-Golgi network transport vesicle	adrenal appendix bone marrow brain colon duodenum endometrium esophagus fat gall bladder heart kidney liver lung placenta prostate salivary gland skin small intestine spleen stomach testis thyroid urinary bladder	This gene encodes a member of the VPS10-related sortilin family of proteins. The encoded preproprotein is proteolytically processed by furin to generate the mature receptor. This receptor plays a role in the trafficking of different proteins to either the cell surface, or subcellular compartments such as lysosomes and endosomes. Expression levels of this gene may influence the risk of myocardial infarction in human patients. Alternative splicing results in multiple transcript variants. [provided by RefSeq, Oct 2015]	Anti-SORT1 (Sortilin) Drugs Targeting Sortilin (Neurotensin NTR3; NT3; Gp95) Receptor Sortilin (NT3; Gp95) Antagonists Sortilin (NT3; Gp95)/Progranulin (GRN; GP88) Interaction Inhibitors	2026-02-22	6272	6272	Q99523	118	Phase II	Yes	167	27	6
Sphingolipid delta(4)-desaturase (nonspecified subtype)		Cell migration-inducing gene 15 protein Degenerative spermatocyte homolog DES Membrane lipid desaturase Sphingolipid delta(4)-desaturase (nonspecified subtype)	Homo sapiens (human)					Convert D-erythro-sphinganine to D-erythro-sphingosine (E-sphing-4-enine).	Dihydroceramide Desaturase Inhibitors	2024-08-30				28	Phase II/III	Yes	0	0	0
sphingomyelin phosphodiesterase 1	SMPD1	A-SMase Acid sphingomyelinase acid sphingomyelinase Acidic sphingomyelinase ASM ASM_HUMAN ASMASE aSMase Niemann-Pick type A/B NPD SMPD1 SMPD1 variant 1 SMPD1 variant 2 Sphingomyelin phosphodiesterase Sphingomyelin phosphodiesterase (isoform 1) Sphingomyelin phosphodiesterase (isoform 2) sphingomyelin phosphodiesterase 1 Sphingomyelin phosphodiesterase 1 sphingomyelin phosphodiesterase 1, acid lysosomal Sphingomyelin phosphodiesterase 1, transcript variant 1 Sphingomyelin phosphodiesterase 1, transcript variant 2 Sphingomyelin phosphodiesterase, processed form	Homo sapiens (human)	acid sphingomyelin phosphodiesterase activity hydrolase activity hydrolase activity, acting on glycosyl bonds metal ion binding phosphatidylcholine phospholipase C activity protein binding sphingomyelin phosphodiesterase activity zinc ion binding	cellular response to calcium ion cellular response to UV ceramide biosynthetic process ceramide metabolic process cholesterol efflux cholesterol metabolic process glycosphingolipid catabolic process lipid metabolic process negative regulation of MAPK cascade nervous system development plasma membrane repair positive regulation of apoptotic process positive regulation of endocytosis positive regulation of viral entry into host cell pyroptotic inflammatory response response to cocaine response to interleukin-1 response to ionizing radiation response to tumor necrosis factor response to type I interferon response to virus response to xenobiotic stimulus signal transduction sphingomyelin catabolic process sphingomyelin metabolic process symbiont entry into host cell termination of signal transduction wound healing	endolysosome endosome extracellular exosome extracellular region extracellular space lamellar body lipid droplet lysosomal lumen lysosome plasma membrane	adrenal appendix bone marrow brain colon duodenum endometrium esophagus fat gall bladder heart kidney liver lung lymph node ovary pancreas placenta prostate salivary gland skin small intestine spleen stomach testis thyroid urinary bladder	The protein encoded by this gene is a lysosomal acid sphingomyelinase that converts sphingomyelin to ceramide. The encoded protein also has phospholipase C activity. Defects in this gene are a cause of Niemann-Pick disease type A (NPA) and Niemann-Pick disease type B (NPB). Multiple transcript variants encoding different isoforms have been identified. [provided by RefSeq, Jul 2010]	Acid Sphingomyelinase (ASM) Mimetics Anti-SMPD1 (Sphingomyelin Phosphodiesterase; aSMase) Sphingomyelin Phosphodiesterase (SMPD1; aSMase) Inhibitors	2026-02-18	6609	6609	P17405	53	Launched	Yes	67	59	6
sphingomyelin synthase 1	SGMS1	hmob33 Hmob33 protein Medulla oblongata-derived protein medulla oblongata-derived protein MOB Mob protein MOB1 Phosphatidylcholine:ceramide cholinephosphotransferase 1 protein Mob Protein Mob SGMS1 SMS1 SMS1_HUMAN sphingomyelin synthase 1 Sphingomyelin synthase 1 TMEM23 transmembrane protein 23 Transmembrane protein 23	Homo sapiens (human)	ceramide cholinephosphotransferase activity ceramide phosphoethanolamine synthase activity kinase activity phosphotransferase activity, for other substituted phosphate groups sphingomyelin synthase activity transferase activity	apoptotic process cellular response to lipopolysaccharide cellular response to tumor necrosis factor ceramide biosynthetic process lipid metabolic process negative regulation of extrinsic apoptotic signaling pathway positive regulation of gene expression regulation of glucosylceramide biosynthetic process regulation of intrinsic apoptotic signaling pathway sphingolipid biosynthetic process sphingolipid metabolic process sphingomyelin biosynthetic process	endoplasmic reticulum endoplasmic reticulum membrane Golgi membrane Golgi trans cisterna Golgi trans cisterna membrane membrane nucleus plasma membrane	adrenal appendix bone marrow brain colon duodenum endometrium esophagus fat gall bladder heart kidney liver lung lymph node ovary pancreas placenta prostate salivary gland skin small intestine spleen stomach testis thyroid urinary bladder	The protein encoded by this gene is predicted to be a five-pass transmembrane protein. This gene may be predominately expressed in brain. [provided by RefSeq, Jul 2008]	Phosphatidylcholine: Ceramide Cholinephosphotransferase 1 (SGMS1; SMS1) Activators Phosphatidylcholine: Ceramide Cholinephosphotransferase 1 (SGMS1; SMS1) Inhibitors	2026-02-10	259230	259230	Q86VZ5	9	Phase II/III	Yes	26	6	2
sphingosine kinase 1	SPHK1	acetyltransferase SPHK1 Acetyltransferase SPHK1 SK 1 Sphinganine kinase 1 Sphingosine kinase 1 sphingosine kinase 1 Sphingosine kinase 1 (isoform 2) SPHK SPHK1 SPHK1 variant 2 SPHK1_HUMAN SPK 1	Homo sapiens (human)	acetyltransferase activity ATP binding calmodulin binding DNA binding kinase activity lipid binding lipid kinase activity magnesium ion binding nucleotide binding protein binding protein phosphatase 2A binding sphingosine-1-phosphate receptor activity sphingosine kinase activity transferase activity	blood vessel development brain development calcium-mediated signaling cell population proliferation cellular response to growth factor stimulus cellular response to hydrogen peroxide cellular response to starvation cellular response to vascular endothelial growth factor stimulus cyclooxygenase pathway DNA biosynthetic process female pregnancy inflammatory response intracellular signal transduction lipid metabolic process negative regulation of apoptotic process negative regulation of ceramide biosynthetic process phosphorylation positive regulation of angiogenesis positive regulation of cell growth positive regulation of cell migration positive regulation of cell population proliferation positive regulation of fibroblast proliferation positive regulation of interleukin-17 production positive regulation of mitotic cell cycle positive regulation of mitotic nuclear division positive regulation of neuron projection development positive regulation of neurotransmitter secretion positive regulation of non-canonical NF-kappaB signal transduction positive regulation of p38MAPK cascade positive regulation of protein phosphorylation positive regulation of protein ubiquitination positive regulation of smooth muscle contraction protein acetylation regulation of ceramide biosynthetic process regulation of cytokine production regulation of endocytosis regulation of endosomal vesicle fusion regulation of gene expression regulation of interleukin-1 beta production regulation of lipid biosynthetic process regulation of microglial cell activation regulation of multicellular organismal process regulation of neuroinflammatory response regulation of phagocytosis regulation of primary metabolic process regulation of transport regulation of tumor necrosis factor-mediated signaling pathway response to amine response to ATP response to interleukin-1 response to magnesium ion response to progesterone response to tumor necrosis factor sphingoid catabolic process sphingolipid biosynthetic process sphingolipid mediated signaling pathway sphingosine-1-phosphate receptor signaling pathway sphingosine biosynthetic process sphingosine metabolic process	ciliary transition zone cilium clathrin-coated pit cytoplasm cytoplasmic vesicle cytosol early endosome membrane endocytic vesicle endosome membrane intracellular membrane-bounded organelle membrane nucleoplasm nucleus plasma membrane presynapse synapse	adrenal appendix bone marrow brain colon duodenum endometrium esophagus fat gall bladder heart kidney liver lung lymph node ovary pancreas placenta prostate salivary gland skin small intestine spleen stomach testis thyroid urinary bladder	The protein encoded by this gene catalyzes the phosphorylation of sphingosine to form sphingosine-1-phosphate (S1P), a lipid mediator with both intra- and extracellular functions. Intracellularly, S1P regulates proliferation and survival, and extracellularly, it is a ligand for cell surface G protein-coupled receptors. This protein, and its product S1P, play a key role in TNF-alpha signaling and the NF-kappa-B activation pathway important in inflammatory, antiapoptotic, and immune processes. Phosphorylation of this protein alters its catalytic activity and promotes its translocation to the plasma membrane. Alternative splicing results in multiple transcript variants encoding different isoforms. [provided by RefSeq, Sep 2017]	Sphingosine Kinase 1 (SPHK1; SPK1) Activators Sphingosine Kinase 1 (SPHK1; SPK1) Degradation Inducers Sphingosine Kinase 1 (SPHK1; SPK1) Inhibitors SPHK1 Expression Inhibitors	2026-02-25	8877	8877	Q9NYA1	170	Launched	Yes	280	72	32
sphingosine kinase 2	SPHK2	SK 2 SK-2 Sphinganine kinase 2 sphingosine kinase 2 Sphingosine kinase 2 Sphingosine kinase 2 (isoform a) SPHK2 SPHK2 variant 1 SPHK2_HUMAN SPK 2 SPK-2	Homo sapiens (human)	ATP binding kinase activity lipid kinase activity nucleotide binding protein binding small GTPase binding sphingosine-1-phosphate receptor activity sphingosine kinase activity transferase activity	blood vessel development brain development cell population proliferation cellular response to phorbol 13-acetate 12-myristate female pregnancy intracellular signal transduction lipid metabolic process negative regulation of cell growth positive regulation of apoptotic process positive regulation of cell population proliferation positive regulation of ceramide biosynthetic process positive regulation of cytokine production involved in immune response positive regulation of interleukin-13 production positive regulation of interleukin-6 production positive regulation of mast cell activation involved in immune response positive regulation of mast cell degranulation positive regulation of tumor necrosis factor production regulation of apoptotic process regulation of ATP biosynthetic process regulation of canonical NF-kappaB signal transduction regulation of ceramide biosynthetic process regulation of cytochrome-c oxidase activity regulation of cytokine production regulation of lipid biosynthetic process regulation of reactive oxygen species biosynthetic process regulation of transport sphinganine-1-phosphate biosynthetic process sphingolipid biosynthetic process sphingosine-1-phosphate receptor signaling pathway sphingosine biosynthetic process sphingosine metabolic process transcription initiation-coupled chromatin remodeling	cytoplasm cytosol endoplasmic reticulum intracellular membrane-bounded organelle lysosomal membrane mitochondrial inner membrane mitochondrion nucleoplasm nucleosome nucleus plasma membrane	adrenal appendix bone marrow brain colon duodenum endometrium esophagus fat gall bladder heart kidney liver lung lymph node ovary pancreas placenta prostate salivary gland skin small intestine spleen stomach testis thyroid urinary bladder	This gene encodes one of two sphingosine kinase isozymes that catalyze the phosphorylation of sphingosine into sphingosine 1-phosphate. Sphingosine 1-phosphate mediates many cellular processes including migration, proliferation and apoptosis, and also plays a role in several types of cancer by promoting angiogenesis and tumorigenesis. The encoded protein may play a role in breast cancer proliferation and chemoresistance. Alternatively spliced transcript variants encoding multiple isoforms have been observed for this gene. [provided by RefSeq, Aug 2011]	Sphingosine Kinase 2 (SPHK2; SPK2) Inhibitors SPHK2 Expression Inhibitors	2026-02-25	56848	56848	Q9NRA0	116	Phase II/III	Yes	228	65	9
sphingosine-1-phosphate receptor 1	S1PR1	CD363 CHEDG1 D1S3362 ECGF1 EDG-1 EDG1 endothelial differentiation G-protein coupled receptor 1 Endothelial differentiation G-protein coupled receptor 1 Endothelial differentiation, sphingolipid G-protein-coupled receptor, 1 endothelial differentiation, sphingolipid G-protein-coupled receptor, 1 S1P receptor 1 S1P receptor Edg-1 S1P1 S1PR1 S1PR1 variant 1 S1PR1_HUMAN Sphingosine 1-phosphate receptor 1 sphingosine 1-phosphate receptor Edg-1 Sphingosine 1-phosphate receptor Edg-1 sphingosine 1-phosphate receptor EDG1 Sphingosine 1-phosphate receptor EDG1 sphingosine-1-phosphate receptor 1 Sphingosine-1-phosphate receptor 1, transcript variant 1	Homo sapiens (human)	G protein-coupled receptor activity G protein-coupled receptor binding protein binding sphingolipid binding sphingosine-1-phosphate receptor activity	actin cytoskeleton organization adenylate cyclase-activating G protein-coupled receptor signaling pathway adenylate cyclase-inhibiting G protein-coupled receptor signaling pathway angiogenesis blood vessel maturation brain development cardiac muscle tissue growth involved in heart morphogenesis cell adhesion cell migration cell population proliferation chemotaxis endothelial cell differentiation G protein-coupled receptor signaling pathway heart trabecula morphogenesis lamellipodium assembly leukocyte chemotaxis negative regulation of stress fiber assembly neuron differentiation phospholipase C-activating G protein-coupled receptor signaling pathway positive regulation of cell migration positive regulation of cell population proliferation positive regulation of GTPase activity positive regulation of positive chemotaxis positive regulation of smooth muscle cell proliferation positive regulation of transcription by RNA polymerase II regulation of bone mineralization regulation of bone resorption regulation of cell adhesion signal transduction sphingosine-1-phosphate receptor signaling pathway T cell migration transmission of nerve impulse	cytoplasm endosome external side of plasma membrane membrane membrane raft nucleoplasm plasma membrane presynapse	adrenal appendix bone marrow brain colon duodenum endometrium esophagus fat gall bladder heart kidney liver lung lymph node ovary placenta prostate small intestine spleen stomach thyroid urinary bladder	The protein encoded by this gene is structurally similar to G protein-coupled receptors and is highly expressed in endothelial cells. It binds the ligand sphingosine-1-phosphate with high affinity and high specificity, and suggested to be involved in the processes that regulate the differentiation of endothelial cells. Activation of this receptor induces cell-cell adhesion. Alternative splicing results in multiple transcript variants. [provided by RefSeq, Mar 2016]	Anti-S1PR1 (Sphingosine 1-Phosphate Receptor 1; EDG1) Sphingosine 1-Phosphate Receptor 1 (S1PR1; EDG1) Agonists Sphingosine 1-Phosphate Receptor 1 (S1PR1; EDG1) Allosteric Agonists Sphingosine 1-Phosphate Receptor 1 (S1PR1; EDG1) Antagonists Sphingosine 1-Phosphate Receptor 1 (S1PR1; EDG1) Inverse Agonists Sphingosine 1-Phosphate Receptor 1 (S1PR1; EDG1) Ligands Sphingosine 1-Phosphate Receptor 1 (S1PR1; EDG1) Modulators Sphingosine 1-Phosphate Receptor 1 (S1PR1; EDG1) Partial Agonists	2026-02-27	1901	1901	P21453	1728	Launched	Yes	1973	64	12
sphingosine-1-phosphate receptor 3	S1PR3	bA791O21.3 C9orf108 C9orf47 EDG-3 EDG3 Endothelial differentiation G-protein coupled receptor 3 endothelial differentiation G-protein coupled receptor 3 endothelial differentiation, sphingolipid G-protein-coupled receptor, 3 Endothelial differentiation, sphingolipid G-protein-coupled receptor, 3 FLJ37523 G protein-coupled receptor, endothelial differentiation gene-3 LPB3 MGC71696 S1P receptor 3 S1P receptor Edg-3 S1P receptor EDG3 S1P3 S1PR3 S1PR3_HUMAN Sphingosine 1-phosphate receptor 3 Sphingosine 1-phosphate receptor Edg-3 sphingosine 1-phosphate receptor Edg-3 Sphingosine-1-phosphate receptor 3 sphingosine-1-phosphate receptor 3 uncharacterized protein C9orf47	Homo sapiens (human)	G protein-coupled receptor activity integrin binding lipid binding protein binding sphingosine-1-phosphate receptor activity	adenylate cyclase-activating G protein-coupled receptor signaling pathway adenylate cyclase-inhibiting G protein-coupled receptor signaling pathway anatomical structure morphogenesis G protein-coupled receptor signaling pathway inflammatory response negative regulation of establishment of endothelial barrier Notch signaling pathway positive regulation of cell population proliferation positive regulation of cytosolic calcium ion concentration regulation of interleukin-1 beta production signal transduction sphingosine-1-phosphate receptor signaling pathway	cytoplasm extracellular region membrane plasma membrane presynapse	adrenal appendix bone marrow brain colon duodenum endometrium esophagus fat gall bladder heart kidney liver lung lymph node ovary pancreas placenta prostate salivary gland small intestine spleen stomach testis thyroid urinary bladder	This gene encodes a member of the EDG family of receptors, which are G protein-coupled receptors. This protein has been identified as a functional receptor for sphingosine 1-phosphate and likely contributes to the regulation of angiogenesis and vascular endothelial cell function. [provided by RefSeq, Jul 2008]	Sphingosine 1-Phosphate Receptor 3 (S1PR3; EDG3) Agonists Sphingosine 1-Phosphate Receptor 3 (S1PR3; EDG3) Antagonists Sphingosine 1-Phosphate Receptor 3 (S1PR3; EDG3) Ligands Sphingosine 1-Phosphate Receptor 3 (S1PR3; EDG3) Partial Agonists	2026-02-23	1903	1903	Q99500	185	Launched	Yes	810	31	8
sphingosine-1-phosphate receptor 4	S1PR4	Edg-6 EDG6 Endothelial differentiation G-protein coupled receptor 6 endothelial differentiation G-protein coupled receptor 6 endothelial differentiation, lysophosphatidic acid G-protein-coupled receptor, 6 LPC1 Lysophospholipid edg6 (S1P4) receptor S1P receptor 4 S1P receptor Edg-6 S1P4 S1PR4 S1PR4_HUMAN SLP4 Sphingosine 1-phosphate receptor 4 Sphingosine 1-phosphate receptor Edg-6 sphingosine 1-phosphate receptor Edg-6 sphingosine-1-phosphate receptor 4 Sphingosine-1-phosphate receptor 4	Homo sapiens (human)	G protein-coupled receptor activity lipid binding protein binding sphingosine-1-phosphate receptor activity	adenylate cyclase-activating G protein-coupled receptor signaling pathway G protein-coupled receptor signaling pathway signal transduction sphingosine-1-phosphate receptor signaling pathway	cytoplasm membrane mitochondrion plasma membrane presynapse		This gene is a member of the endothelial differentiation, G-protein-coupled (EDG)) receptor gene family. EDG receptors bind lysophospholipids or lysosphingolipids as ligands, and are involved in cell signalling in many different cell types. This EDG receptor gene is intronless and is specifically expressed in the lymphoid tissue. [provided by RefSeq, Jul 2008]	Sphingosine 1-Phosphate Receptor 4 (S1PR4; EDG6) Agonists Sphingosine 1-Phosphate Receptor 4 (S1PR4; EDG6) Antagonists Sphingosine 1-Phosphate Receptor 4 (S1PR4; EDG6) Ligands	2026-01-25	8698	8698	O95977	86	Launched	Yes	384	9	2
sphingosine-1-phosphate receptor 5	S1PR5	Edg-8 EDG8 Endothelial differentiation G-protein-coupled receptor 8 endothelial differentiation G-protein-coupled receptor 8 endothelial differentiation, sphingolipid G-protein-coupled receptor, 8 Endothelial differentiation, sphingolipid G-protein-coupled receptor, 8 S1P receptor 5 S1P receptor Edg-8 S1P5 S1PR5 S1PR5 variant 1 S1PR5_HUMAN Sphingosine 1-phosphate receptor 5 sphingosine 1-phosphate receptor Edg-8 Sphingosine 1-phosphate receptor Edg-8 sphingosine 1-phosphate receptor EDG8 Sphingosine 1-phosphate receptor EDG8 sphingosine-1-phosphate receptor 5 Sphingosine-1-phosphate receptor 5, transcript variant 1 SPPR-1 SPPR-2	Homo sapiens (human)	G protein-coupled receptor activity protein binding sphingosine-1-phosphate receptor activity	adenylate cyclase-activating G protein-coupled receptor signaling pathway G protein-coupled receptor signaling pathway regulation of neuron differentiation signal transduction sphingosine-1-phosphate receptor signaling pathway	cytoplasm membrane plasma membrane presynapse	appendix bone marrow brain esophagus liver lung lymph node placenta prostate skin spleen urinary bladder	The lysosphingolipid sphingosine 1-phosphate (S1P) regulates cell proliferation, apoptosis, motility, and neurite retraction. Its actions may be both intracellular as a second messenger and extracellular as a receptor ligand. S1P and the structurally related lysolipid mediator lysophosphatidic acid (LPA) signal cells through a set of G protein-coupled receptors known as EDG receptors. Some EDG receptors (e.g., EDG1; MIM 601974) are S1P receptors; others (e.g., EDG2; MIM 602282) are LPA receptors.[supplied by OMIM, Mar 2008]	Anti-S1PR5 (Sphingosine 1-Phosphate Receptor 5; EDG8) Sphingosine 1-Phosphate Receptor 5 (S1PR5; EDG8) Agonists Sphingosine 1-Phosphate Receptor 5 (S1PR5; EDG8) Antagonists Sphingosine 1-Phosphate Receptor 5 (S1PR5; EDG8) Ligands Sphingosine 1-Phosphate Receptor 5 (S1PR5; EDG8) Modulators Sphingosine 1-Phosphate Receptor 5 (S1PR5; EDG8) Partial Agonists	2026-02-27	53637	53637	Q9H228	256	Launched	Yes	527	0	1
spleen associated tyrosine kinase	SYK	IMD82 KSYK_HUMAN p72-Syk spleen associated tyrosine kinase Spleen associated tyrosine kinase, transcript variant 1 Spleen associated tyrosine kinase, transcript variant 2 Spleen associated tyrosine kinase, transcript variant 3 Spleen associated tyrosine kinase, transcript variant 4 spleen tyrosine kinase Spleen tyrosine kinase Spleen tyrosine kinase (Syk) SYK Syk SYK variant 1 SYK variant 2 SYK variant 3 SYK variant 4 Tyrosine-protein kinase SYK Tyrosine-protein kinase SYK (isoform Syk(L)) Tyrosine-protein kinase SYK (isoform Syk(S))	Homo sapiens (human)	ATP binding integrin binding interleukin-15 receptor binding kinase activity non-membrane spanning protein tyrosine kinase activity nucleotide binding phosphatase binding phospholipase binding phosphotyrosine residue binding protein binding protein kinase activity protein kinase binding protein serine/threonine kinase activity scaffold protein binding SH2 domain binding signaling receptor binding Toll-like receptor binding transferase activity transmembrane receptor protein tyrosine kinase activity	adaptive immune response amyloid-beta clearance angiogenesis animal organ morphogenesis antigen receptor-mediated signaling pathway apoptotic signaling pathway autophagosome assembly B cell differentiation B cell receptor signaling pathway beta selection blood vessel morphogenesis calcium-mediated signaling cell activation cell surface pattern recognition receptor signaling pathway cell surface receptor signaling pathway cellular response to amyloid-beta cellular response to lectin cellular response to lipid cellular response to low-density lipoprotein particle stimulus cellular response to molecule of fungal origin cellular response to nutrient levels collagen-activated tyrosine kinase receptor signaling pathway defense response to bacterium enzyme-linked receptor protein signaling pathway Fc-epsilon receptor signaling pathway Fc-gamma receptor signaling pathway involved in phagocytosis gamma-delta T cell differentiation G protein-coupled receptor signaling pathway immune system process innate immune response integrin-mediated signaling pathway interleukin-3-mediated signaling pathway intracellular signal transduction leukocyte activation involved in immune response leukocyte cell-cell adhesion leukocyte migration leukotriene biosynthetic process lymph vessel development macrophage activation involved in immune response mast cell degranulation negative regulation of autophagy negative regulation of inflammatory response to antigenic stimulus negative regulation of TORC1 signaling neutrophil activation involved in immune response neutrophil chemotaxis peptidyl-serine phosphorylation peptidyl-tyrosine phosphorylation platelet activation positive regulation of alpha-beta T cell differentiation positive regulation of alpha-beta T cell proliferation positive regulation of autophagy positive regulation of B cell differentiation positive regulation of bone resorption positive regulation of calcium-mediated signaling positive regulation of cell adhesion mediated by integrin positive regulation of cold-induced thermogenesis positive regulation of cytokine production positive regulation of gamma-delta T cell differentiation positive regulation of granulocyte macrophage colony-stimulating factor production positive regulation of interleukin-10 production positive regulation of interleukin-12 production positive regulation of interleukin-3 production positive regulation of interleukin-4 production positive regulation of interleukin-6 production positive regulation of interleukin-8 production positive regulation of JUN kinase activity positive regulation of lymphocyte differentiation positive regulation of MAPK cascade positive regulation of mast cell cytokine production positive regulation of mast cell degranulation positive regulation of monocyte chemotactic protein-1 production positive regulation of peptidyl-tyrosine phosphorylation positive regulation of protein-containing complex assembly positive regulation of receptor internalization positive regulation of superoxide anion generation positive regulation of toll-like receptor 9 signaling pathway positive regulation of TORC1 signaling positive regulation of tumor necrosis factor production positive regulation of type I interferon production protein autophosphorylation protein import into nucleus protein phosphorylation receptor internalization regulation of arachidonate secretion regulation of ERK1 and ERK2 cascade regulation of immune response regulation of neutrophil degranulation regulation of phagocytosis regulation of platelet activation regulation of platelet aggregation regulation of superoxide anion generation regulation of transcription by RNA polymerase II regulation of tumor necrosis factor-mediated signaling pathway serotonin secretion serotonin secretion by platelet stimulatory C-type lectin receptor signaling pathway TORC1 signaling	B cell receptor complex cytoplasm cytosol early phagosome nucleus plasma membrane protein-containing complex T cell receptor complex	adrenal appendix bone marrow brain colon duodenum endometrium esophagus gall bladder kidney lung lymph node placenta prostate salivary gland skin small intestine spleen stomach testis thyroid urinary bladder	This gene encodes a member of the family of non-receptor type Tyr protein kinases. This protein is widely expressed in hematopoietic cells and is involved in coupling activated immunoreceptors to downstream signaling events that mediate diverse cellular responses, including proliferation, differentiation, and phagocytosis. It is thought to be a modulator of epithelial cell growth and a potential tumour suppressor in human breast carcinomas. Alternatively spliced transcript variants encoding different isoforms have been found for this gene. [provided by RefSeq, Mar 2010]	SH3 Domain-Binding Protein 2 (SH3BP2)/Tyrosine-Protein Kinase SYK (SYK) Interaction Inhibitors SYK Expression Inhibitors Syk Kinase Inhibitors Tyrosine-Protein Kinase SYK Degradation Inducers	2026-02-01	6850	6850	P43405	1171	Launched	Yes	1601	41	58
squalene epoxidase	SQLE	ERG1 ERG1_HUMAN SE SQLE Squalene 2,3-oxidocyclase Squalene epoxidase squalene epoxidase Squalene hydroxylase Squalene monooxygenase Squalene oxydocyclase Squalene-2,3-epoxidase Squalene-2,3-epoxide cyclase	Homo sapiens (human)	FAD binding flavin adenine dinucleotide binding oxidoreductase activity protein binding squalene monooxygenase activity	cholesterol biosynthetic process cholesterol biosynthetic process via desmosterol cholesterol biosynthetic process via lathosterol cholesterol metabolic process lipid droplet formation lipid metabolic process regulation of cell population proliferation response to biphenyl sterol biosynthetic process sterol metabolic process zymosterol biosynthetic process	cytoplasmic side of endoplasmic reticulum membrane endoplasmic reticulum endoplasmic reticulum membrane intracellular membrane-bounded organelle membrane	adrenal appendix bone marrow brain colon duodenum endometrium esophagus gall bladder heart kidney liver lung lymph node ovary placenta prostate skin small intestine spleen stomach testis thyroid urinary bladder	Enables FAD binding activity and squalene monooxygenase activity. Involved in lipid droplet formation; regulation of cell population proliferation; and sterol biosynthetic process. Located in intracellular membrane-bounded organelle and membrane. [provided by Alliance of Genome Resources, Apr 2025]	Squalene Monooxygenase Inhibitors	2025-12-17	6713	6713	Q14534	135	Launched	No	20	8	1
SRC proto-oncogene, non-receptor tyrosine kinase	SRC	ASV c-SRC p60-Src pp60c-src proto-oncogene c-Src Proto-oncogene c-Src Proto-oncogene tyrosine-protein kinase Src protooncogene SRC, Rous sarcoma Protooncogene SRC, Rous sarcoma SRC Src Src kinase SRC proto-oncogene, non-receptor tyrosine kinase SRC proto-oncogene, non-receptor tyrosine kinase, transcript variant 1 SRC proto-oncogene, non-receptor tyrosine kinase, transcript variant 2 SRC variant 1 SRC variant 2 SRC1 SRC_HUMAN THC6 tyrosine kinase pp60c-src Tyrosine kinase pp60c-src tyrosine-protein kinase SRC-1 Tyrosine-protein kinase SRC-1 v-src avian sarcoma (Schmidt-Ruppin A-2) viral oncogene homolog v-src sarcoma (Schmidt-Ruppin A-2) viral oncogene homolog (avian)	Homo sapiens (human)	ATPase binding ATP binding BMP receptor binding cadherin binding connexin binding enzyme binding ephrin receptor binding heme binding integrin binding ionotropic glutamate receptor binding kinase activity non-membrane spanning protein tyrosine kinase activity nucleotide binding phospholipase activator activity phospholipase binding phosphoprotein binding protein binding protein domain specific binding protein kinase activity protein tyrosine kinase activator activity protein tyrosine kinase activity scaffold protein binding SH2 domain binding signaling receptor activator activity signaling receptor binding transferase activity transmembrane receptor protein tyrosine kinase activity transmembrane transporter binding ubiquitin protein ligase binding	adherens junction organization angiotensin-activated signaling pathway behavioral response to cocaine bone resorption branching involved in mammary gland duct morphogenesis canonical glycolysis cell adhesion cell-cell adhesion cell differentiation cell migration cellular response to angiotensin cellular response to fatty acid cellular response to fluid shear stress cellular response to hydrogen peroxide cellular response to hypoxia cellular response to insulin stimulus cellular response to lipopolysaccharide cellular response to nutrient levels cellular response to peptide hormone stimulus cellular response to platelet-derived growth factor stimulus cellular response to progesterone stimulus cellular response to prolactin cellular response to reactive oxygen species cellular response to transforming growth factor beta stimulus DNA biosynthetic process ephrin receptor signaling pathway epidermal growth factor receptor signaling pathway ERBB2 signaling pathway Fc-gamma receptor signaling pathway involved in phagocytosis focal adhesion assembly forebrain development gamete generation immune system process integrin-mediated signaling pathway interleukin-6-mediated signaling pathway intestinal epithelial cell development intracellular signal transduction lactation learning or memory leukocyte migration macroautophagy myoblast proliferation negative regulation of anoikis negative regulation of apoptotic process negative regulation of extrinsic apoptotic signaling pathway negative regulation of focal adhesion assembly negative regulation of gene expression negative regulation of hippo signaling negative regulation of inflammatory response to antigenic stimulus negative regulation of intrinsic apoptotic signaling pathway negative regulation of mitochondrial depolarization negative regulation of neutrophil activation negative regulation of protein-containing complex assembly negative regulation of telomere maintenance negative regulation of TORC1 signaling negative regulation of transcription by RNA polymerase II neurotrophin TRK receptor signaling pathway odontogenesis oogenesis osteoclast development osteoclast differentiation peptidyl-tyrosine autophosphorylation peptidyl-tyrosine phosphorylation platelet activation platelet-derived growth factor receptor signaling pathway positive regulation of apoptotic process positive regulation of bone resorption positive regulation of canonical Wnt signaling pathway positive regulation of carbohydrate metabolic process positive regulation of cell adhesion positive regulation of cell migration positive regulation of cell population proliferation positive regulation of cell size positive regulation of cytokine production positive regulation of dephosphorylation positive regulation of epithelial cell migration positive regulation of ERK1 and ERK2 cascade positive regulation of gene expression positive regulation of glucose metabolic process positive regulation of glycolytic process positive regulation of insulin receptor signaling pathway positive regulation of integrin activation positive regulation of intracellular signal transduction positive regulation of lamellipodium morphogenesis positive regulation of male germ cell proliferation positive regulation of MAP kinase activity positive regulation of neural precursor cell proliferation positive regulation of Notch signaling pathway positive regulation of outer hair cell apoptotic process positive regulation of ovarian follicle development positive regulation of peptidyl-tyrosine phosphorylation positive regulation of phosphatidylinositol 3-kinase/protein kinase B signal transduction positive regulation of platelet-derived growth factor receptor-beta signaling pathway positive regulation of podosome assembly positive regulation of protein localization positive regulation of protein localization to nucleus positive regulation of protein processing positive regulation of protein transport positive regulation of Rac protein signal transduction positive regulation of Ras protein signal transduction positive regulation of small GTPase mediated signal transduction positive regulation of small molecule metabolic process positive regulation of smooth muscle cell migration positive regulation of TORC1 signaling positive regulation of vascular associated smooth muscle cell proliferation positive regulation of wound healing primary ovarian follicle growth progesterone receptor signaling pathway proteasome-mediated ubiquitin-dependent protein catabolic process protein destabilization protein deubiquitination protein phosphorylation regulation of bone resorption regulation of caveolin-mediated endocytosis regulation of cell-cell adhesion regulation of cell projection assembly regulation of early endosome to late endosome transport regulation of epithelial cell migration regulation of heart rate by cardiac conduction regulation of intracellular estrogen receptor signaling pathway regulation of toll-like receptor 3 signaling pathway regulation of vascular permeability response to acidic pH response to ATP response to electrical stimulus response to fatty acid response to hydrogen peroxide response to interleukin-1 response to mechanical stimulus response to mineralocorticoid response to nutrient levels response to xenobiotic stimulus signal complex assembly signal transduction skeletal muscle cell proliferation spermatogenesis stimulatory C-type lectin receptor signaling pathway stress fiber assembly substrate adhesion-dependent cell spreading symbiont entry into host cell T cell costimulation toll-like receptor 3 signaling pathway TORC1 signaling transcytosis transforming growth factor beta receptor signaling pathway uterus development vascular endothelial growth factor receptor signaling pathway vasodilation	actin filament anchoring junction caveola cell-cell junction cell junction cytoskeleton cytosol extracellular exosome focal adhesion late endosome lysosome membrane membrane raft mitochondrial inner membrane mitochondrion nucleus perinuclear region of cytoplasm plasma membrane podosome ruffle membrane	adrenal appendix bone marrow brain colon duodenum endometrium esophagus fat gall bladder heart kidney liver lung lymph node ovary pancreas placenta prostate salivary gland skin small intestine spleen stomach testis thyroid urinary bladder	This gene is highly similar to the v-src gene of Rous sarcoma virus. This proto-oncogene may play a role in the regulation of embryonic development and cell growth. The protein encoded by this gene is a tyrosine-protein kinase whose activity can be inhibited by phosphorylation by c-SRC kinase. Mutations in this gene could be involved in the malignant progression of colon cancer. Two transcript variants encoding the same protein have been found for this gene. [provided by RefSeq, Jul 2008]	Androgen Receptor/Proto-Oncogene Tyrosine-Protein Kinase Src Interaction Inhibitors Drugs Targeting Proto-Oncogene Tyrosine-Protein Kinase Src (SRC; SRC1) Integrin alphaIIbbeta3 (gpIIb/IIIa)/Src Kinase Interaction Inhibitors Proto-Oncogene Tyrosine-Protein Kinase Src (SRC; SRC1) Degradation Inducers Proto-Oncogene Tyrosine-Protein Kinase Src (SRC; SRC1) Inhibitors SH3 Domain-Binding Protein 2 (SH3BP2)/SRC Interaction Inhibitors	2026-02-24	6714	6714	P12931	415	Launched	Yes	1844	22	271
SRY-box transcription factor 2	SOX2	ANOP3 MCOPS3 MGC2413 sex determining region Y-box 2 SOX2 SOX2_HUMAN SRY (sex determining region Y)-box 2 SRY-box 2 SRY-box transcription factor 2 SRY-related HMG-box gene 2 Transcription factor SOX-2 transcription factor SOX2 Transcription factor SOX2	Homo sapiens (human)	DNA binding DNA-binding transcription activator activity, RNA polymerase II-specific DNA-binding transcription factor activity DNA-binding transcription factor activity, RNA polymerase II-specific miRNA binding nitric-oxide synthase binding protein binding RNA polymerase II cis-regulatory region sequence-specific DNA binding sequence-specific DNA binding transcription cis-regulatory region binding	adenohypophysis development anatomical structure formation involved in morphogenesis brain development cell fate commitment cell fate specification cellular response to cadmium ion cellular response to hypoxia cerebral cortex development chromatin organization detection of mechanical stimulus involved in equilibrioception detection of mechanical stimulus involved in sensory perception of sound diencephalon morphogenesis embryonic organ development endodermal cell fate specification epithelial tube branching involved in lung morphogenesis eye development forebrain development forebrain neuron differentiation glial cell fate commitment inner ear development inner ear morphogenesis lens induction in camera-type eye lung alveolus development male genitalia development negative regulation of canonical Wnt signaling pathway negative regulation of cell cycle G1/S phase transition negative regulation of cell differentiation negative regulation of neuron differentiation negative regulation of osteoblast differentiation negative regulation of transcription by RNA polymerase II negative regulation of Wnt signaling pathway neuronal stem cell population maintenance neuron differentiation neuron fate commitment olfactory placode formation osteoblast differentiation pigment biosynthetic process pituitary gland development positive regulation of cell-cell adhesion positive regulation of cell differentiation positive regulation of DNA-templated transcription positive regulation of epithelial cell differentiation positive regulation of MAPK cascade positive regulation of neuroblast proliferation positive regulation of neuron differentiation positive regulation of Notch signaling pathway positive regulation of transcription by RNA polymerase II regulation of cell cycle regulation of DNA-templated transcription regulation of gene expression regulation of myofibroblast cell apoptotic process regulation of neurogenesis regulation of transcription by RNA polymerase II response to ethanol response to growth factor response to oxygen-glucose deprivation response to retinoic acid response to wounding retina morphogenesis in camera-type eye sensory perception of sound somatic stem cell population maintenance stem cell differentiation stem cell population maintenance tissue regeneration tongue development	chromatin cytoplasm cytosol nuclear speck nucleoplasm nucleus transcription regulator complex		This intronless gene encodes a member of the SRY-related HMG-box (SOX) family of transcription factors involved in the regulation of embryonic development and in the determination of cell fate. The product of this gene is required for stem-cell maintenance in the central nervous system, and also regulates gene expression in the stomach. Mutations in this gene have been associated with optic nerve hypoplasia and with syndromic microphthalmia, a severe form of structural eye malformation. This gene lies within an intron of another gene called SOX2 overlapping transcript (SOX2OT). [provided by RefSeq, Jul 2008]	Anti-SOX2 (Transcription Factor SOX-2) Drugs Targeting Transcription Factor SOX-2 (SOX2) SOX2 Expression Inhibitors Transcription Factor SOX-2 (SOX2) Inhibitors	2026-02-19	6657	6657	P48431	20	Phase II	Yes	140	30	29
STAT5 (nonspecified subtype)		Signal Transducer and Activator of Transcription 5 (STAT5) STAT5 STAT5 (nonspecified subtype)	Homo sapiens (human)					STAT5 belongs to the transcription factor STAT family and is invovled in signal transduction and activation of transcription of the JAK/STAT pathway. Increased activation of STAT5 has been reported in various malignancies. In colorectal cancer, STAT5 appears to be involved in cell growth, cell cycle progression, invasion and migration through regulation of gene expression (e.g., Bcl-2, p16, p21, p27, E-cadherin, FAK, VEGF and MMPs). STAT5 is thought to form a complex with p44/42 MAPK and SAPK/JNK in colorectal cancer cells, suggesting cross talk between STAT5 signaling and the MAPK pathway in the development of colorectal cancer. Therefore, targeting STAT5 signaling may have potential therapeutic value in the prevention and treatment of colorectal and lung cancers among others. Inhibition of STAT5 may also be effective in the treatment of choroidal neovascularization in macular degeneration.	Signal Transducer and Activator of Transcription 5 (STAT5) Activators Signal Transducer and Activator of Transcription 5 (STAT5) Inhibitors Signal Transducer and Activator of Transcription 5 (STAT5) Ligands	2026-01-26				83	Launched	Yes	1723	6	0
STEAP family member 1	STEAP1	Metalloreductase STEAP-1 metalloreductase STEAP1 MGC19484 PRSS24 Six transmembrane epithelial antigen of the prostate 1 six transmembrane epithelial antigen of the prostate 1 Six-transmembrane epithelial antigen of prostate 1 six-transmembrane epithelial antigen of prostate 1 STEA1_HUMAN STEAP STEAP family member 1 STEAP1 STEAP1 metalloreductase STEAP1 protein	Homo sapiens (human)	ferric-chelate reductase (NADPH) activity heme binding metal ion binding protein binding		cell-cell junction endosome endosome membrane membrane plasma membrane	appendix colon duodenum esophagus fat gall bladder liver prostate small intestine stomach urinary bladder	This gene is predominantly expressed in prostate tissue, and is found to be upregulated in multiple cancer cell lines. The gene product is predicted to be a six-transmembrane protein, and was shown to be a cell surface antigen significantly expressed at cell-cell junctions. [provided by RefSeq, Jul 2008]	Anti-STEAP1 (Protein STEAP1) Drugs Targeting STEAP1 Protein Protein STEAP1 Degradation Inducers Protein STEAP1 Inhibitors	2026-02-20	26872	26872	Q9UHE8	41	Phase III	Yes	12	3	1
stearoyl-CoA desaturase	SCD	acyl-CoA desaturase Acyl-CoA desaturase Delta(9)-desaturase delta(9)-desaturase delta-9 desaturase Delta-9 desaturase delta-9-desaturase FADS5 Fatty acid desaturase fatty acid desaturase hSCD1 MSTP008 predicted protein of HQ0998 Predicted protein of HQ0998 SCD SCD1 SCD_HUMAN SCDOS stearoyl-CoA desaturase Stearoyl-CoA desaturase stearoyl-CoA desaturase (delta-9-desaturase) Stearoyl-CoA desaturase opposite strand stearoyl-CoA desaturase opposite strand	Homo sapiens (human)	iron ion binding metal ion binding oxidoreductase activity oxidoreductase activity, acting on paired donors, with oxidation of a pair of donors resulting in the reduction of molecular oxygen to two molecules of water palmitoyl-CoA 9-desaturase activity protein binding stearoyl-CoA 9-desaturase activity	brown fat cell differentiation cholesterol homeostasis defense response to Gram-positive bacterium fatty acid biosynthetic process fatty acid metabolic process lipid biosynthetic process lipid homeostasis lipid metabolic process monounsaturated fatty acid biosynthetic process positive regulation of cold-induced thermogenesis response to bacterium response to fatty acid response to nutrient sebaceous gland development sterol homeostasis tarsal gland development triglyceride metabolic process unsaturated fatty acid biosynthetic process white fat cell differentiation	endoplasmic reticulum endoplasmic reticulum membrane membrane nucleolus	adrenal brain fat liver lung prostate	This gene encodes an enzyme involved in fatty acid biosynthesis, primarily the synthesis of oleic acid. The protein belongs to the fatty acid desaturase family and is an integral membrane protein located in the endoplasmic reticulum. Transcripts of approximately 3.9 and 5.2 kb, differing only by alternative polyadenlyation signals, have been detected. A gene encoding a similar enzyme is located on chromosome 4 and a pseudogene of this gene is located on chromosome 17. [provided by RefSeq, Sep 2015]	Drugs Targeting Stearoyl-CoA Desaturase (delta-9 Desaturase; SCD; SCD1) SCD Expression Inhibitors Stearoyl-CoA Desaturase (delta-9 Desaturase; SCD; SCD1) Inhibitors	2026-02-01	6319	6319	O00767	705	Phase III	Yes	727	35	17
steroid sulfatase	STS	3-beta-hydroxysteroid sulfate sulfatase ARSC ARSC1 Arylsulfatase Arylsulfatase C arylsulfatase C ASC Dehydroepiandrosterone sulfatase Dehydroepiandrosterone sulfate sulfatase ES Estrone sulfatase estrone sulfatase Phenolic steroid sulfatase Pregnenolone sulfatase SSDD Steroid 3-sulfatase Steroid sulfatase steroid sulfatase steroid sulfatase (microsomal), isozyme S Steroid sulfatase, transcript variant 1 Steroid sulfatase, transcript variant 4 Steroid sulfate sulfohydrolase Sterol sulfatase Steryl Sulfatase Steryl-sulfatase Steryl-sulfatase (isoform 1) Steryl-sulfatase precursor Steryl-sulfate sulfohydrolase steryl-sulfate sulfohydrolase STS STS variant 1 STS variant 4 STS_HUMAN XLI	Homo sapiens (human)	arylsulfatase activity hydrolase activity metal ion binding steryl-sulfatase activity sulfuric ester hydrolase activity	epidermis development female pregnancy learning or memory lipid metabolic process positive regulation of cell population proliferation response to estrogen response to peptide hormone response to pH skin development steroid catabolic process steroid metabolic process	cytoplasmic vesicle endoplasmic reticulum endoplasmic reticulum lumen endoplasmic reticulum membrane endosome Golgi apparatus intracellular membrane-bounded organelle lysosome membrane plasma membrane	adrenal appendix brain colon duodenum endometrium esophagus fat gall bladder heart kidney liver lung lymph node ovary placenta prostate skin small intestine spleen stomach testis thyroid urinary bladder	This gene encodes a multi-pass membrane protein that is localized to the endoplasmic reticulum. It belongs to the sulfatase family and hydrolyzes several 3-beta-hydroxysteroid sulfates, which serve as metabolic precursors for estrogens, androgens, and cholesterol. Mutations in this gene are associated with X-linked ichthyosis (XLI). Alternatively spliced transcript variants resulting from the use of different promoters have been described for this gene (PMID:17601726). [provided by RefSeq, Mar 2016]	Steryl-Sulfatase (STS) Inhibitors	2026-02-20	412	412	P08842	363	Launched	Yes	295	9	0
Sterol O-acyltransferase (ACAT) (nonspecified subtype)		ACAT Acyl-coenzyme A:cholesterol acyltransferase Sterol O-acyltransferase (ACAT) (nonspecified subtype) Sterol O-acyltransferase 1	Homo sapiens (human)					It is a nonspecified subtype.	Sterol O-Acyltransferase (SOAT; ACAT) Inhibitors	2025-11-12				1675	Launched	Yes	730	7	0
stimulator of interferon response cGAMP interactor 1	STING1	Endoplasmic reticulum IFN stimulator endoplasmic reticulum IFN stimulator endoplasmic reticulum interferon stimulator Endoplasmic reticulum interferon stimulator ERIS FLJ38577 hMITA hSTING Mediator of IRF3 activation MITA mitochondrial mediator of IRF3 activation Mitochondrial mediator of IRF3 activation MPYS N-terminal methionine-proline-tyrosine-serine plasma membrane tetraspanner NET23 OTTHUMP00000223442 OTTHUMP00000223443 SAVI Stimulator of interferon genes protein Stimulator of interferon genes protein (isoform 1) stimulator of interferon protein stimulator of interferon response cGAMP interactor 1 Stimulator of interferon response cGAMP interactor 1, transcript variant 1 stimulator of interferon response cGAMP interactor-deltaC stimulator of interferon response cGAMP interactor-deltaN STING sting 1 STING-beta STING1 STING1 variant 1 STING_HUMAN TMEM173 Transmembrane protein 173 transmembrane protein 173	Homo sapiens (human)	2',3'-cyclic GMP-AMP binding cyclic-di-GMP binding identical protein binding nucleotide binding protein binding protein homodimerization activity protein kinase binding protein serine/threonine kinase binding proton channel activity RNA polymerase II-specific DNA-binding transcription factor binding signaling adaptor activity transcription coactivator activity transcription factor binding ubiquitin protein ligase binding	activation of innate immune response antiviral innate immune response autophagosome assembly autophagy cellular response to exogenous dsRNA cellular response to interferon-beta cGAS/STING signaling pathway cytoplasmic pattern recognition receptor signaling pathway defense response to virus immune system process innate immune response monoatomic ion transmembrane transport monoatomic ion transport pattern recognition receptor signaling pathway positive regulation of cGAS/STING signaling pathway positive regulation of defense response to virus by host positive regulation of interferon-beta production positive regulation of macroautophagy positive regulation of transcription by RNA polymerase II positive regulation of type I interferon-mediated signaling pathway positive regulation of type I interferon production protein complex oligomerization protein exit from endoplasmic reticulum protein localization to endoplasmic reticulum proton transmembrane transport regulation of gene expression regulation of inflammatory response reticulophagy	autophagosome autophagosome membrane ciliary basal body cilium cytoplasm cytoplasmic vesicle cytoplasmic vesicle membrane cytosol endoplasmic reticulum endoplasmic reticulum-Golgi intermediate compartment membrane endoplasmic reticulum membrane endosome Golgi apparatus mitochondrial outer membrane nucleoplasm perinuclear region of cytoplasm peroxisome plasma membrane secretory granule membrane STING complex	adrenal appendix bone marrow brain colon duodenum endometrium esophagus fat gall bladder heart kidney liver lung lymph node ovary placenta prostate salivary gland skin small intestine spleen stomach testis thyroid urinary bladder	This gene encodes a five transmembrane protein that functions as a major regulator of the innate immune response to viral and bacterial infections. The encoded protein is a pattern recognition receptor that detects cytosolic nucleic acids and transmits signals that activate type I interferon responses. The encoded protein has also been shown to play a role in apoptotic signaling by associating with type II major histocompatibility complex. Mutations in this gene are the cause of infantile-onset STING-associated vasculopathy. Alternate splicing results in multiple transcript variants. [provided by RefSeq, Sep 2014]	Cyclic GMP-AMP Synthase (MB21D1; cGAS)/STING Pathway Activators Cyclic GMP-AMP Synthase (MB21D1; cGAS)/STING Pathway Inhibitors Drugs Targeting Stimulator of Interferon Genes Protein (STING; TMEM173) Stimulator of Interferon Genes Protein (STING)/Y-Box-Binding Protein 1 (YBX1) Interaction Inhibitors Stimulator of Interferon Genes Protein (STING; TMEM173) (Asn154Ser Mutant) Degradation Inducers Stimulator of Interferon Genes Protein (STING; TMEM173) (His232Arg Mutant) Agonists Stimulator of Interferon Genes Protein (STING; TMEM173) (Val155Met Mutant) Degradation Inducers Stimulator of Interferon Genes Protein (STING; TMEM173) Agonists Stimulator of Interferon Genes Protein (STING; TMEM173) Allosteric Agonists Stimulator of Interferon Genes Protein (STING; TMEM173) Antagonists Stimulator of Interferon Genes Protein (STING; TMEM173) Degradation Inducers Stimulator of Interferon Genes Protein (STING; TMEM173) Modulators STING1 (TMEM173) Expression Enhancers	2026-02-25	340061	340061	Q86WV6	1609	Phase III	Yes	2906	335	4
stratifin	SFN	14-3-3 protein sigma 14-3-3 sigma 1433S_HUMAN epithelial cell marker protein 1 Epithelial cell marker protein 1 SFN Stratifin stratifin YWHAS	Homo sapiens (human)	cadherin binding identical protein binding phosphoprotein binding phosphoserine residue binding protein binding protein kinase binding protein kinase C inhibitor activity protein sequestering activity	cAMP/PKA signal transduction cytolysis in another organism defense response to bacterium establishment of protein localization establishment of skin barrier intracellular protein localization intrinsic apoptotic signaling pathway in response to DNA damage keratinization keratinocyte development keratinocyte differentiation keratinocyte proliferation negative regulation of innate immune response negative regulation of keratinocyte proliferation negative regulation of protein kinase activity negative regulation of protein localization to plasma membrane negative regulation of stem cell proliferation negative regulation of transcription by RNA polymerase II non-canonical inflammasome complex assembly positive regulation of cell adhesion positive regulation of cell growth positive regulation of epidermal cell differentiation positive regulation of protein export from nucleus positive regulation of protein localization protein export from nucleus regulation of cell-cell adhesion regulation of cell cycle regulation of cyclin-dependent protein serine/threonine kinase activity regulation of epidermal cell division regulation of protein localization release of cytochrome c from mitochondria signal transduction skin development stem cell proliferation	cytoplasm cytosol extracellular exosome extracellular region extracellular space nucleus sperm midpiece		This gene encodes a cell cycle checkpoint protein. The encoded protein binds to translation and initiation factors and functions as a regulator of mitotic translation. In response to DNA damage this protein plays a role in preventing DNA errors during mitosis. [provided by RefSeq, Aug 2017]	14-3-3 Protein sigma (SFN) Inhibitors	2026-02-01	2810	2810	P31947	3	Phase II	No	29	9	34
sucrase-isomaltase	SI	alpha-glucosidase Alpha-methylglucosidase Isomaltase MGC131621 MGC131622 Oligo-1,6-glucosidase oligosaccharide alpha-1,6-glucosidase Oligosaccharide alpha-1,6-glucosidase SI Sucrase sucrase-isomaltase Sucrase-isomaltase Sucrase-isomaltase, intestinal SUIS_HUMAN	Homo sapiens (human)	alpha-1,4-glucosidase activity alpha-glucosidase activity carbohydrate binding catalytic activity hydrolase activity hydrolase activity, acting on glycosyl bonds hydrolase activity, hydrolyzing O-glycosyl compounds oligo-1,6-glucosidase activity protein binding sucrose alpha-glucosidase activity	carbohydrate metabolic process carbohydrate utilization disaccharide catabolic process intestinal epithelial cell maturation polysaccharide digestion response to cortisone response to food response to fructose response to glucocorticoid response to insulin response to muscle activity response to nutrient response to peptide hormone response to starvation response to sucrose response to triglyceride response to vitamin A sucrose catabolic process	apical part of cell apical plasma membrane brush border brush border membrane cytoplasm endomembrane system extracellular exosome Golgi apparatus membrane plasma membrane	colon duodenum small intestine	This gene encodes a sucrase-isomaltase enzyme that is expressed in the intestinal brush border. The encoded protein is synthesized as a precursor protein that is cleaved by pancreatic proteases into two enzymatic subunits sucrase and isomaltase. These two subunits heterodimerize to form the sucrose-isomaltase complex. This complex is essential for the digestion of dietary carbohydrates including starch, sucrose and isomaltose. Mutations in this gene are the cause of congenital sucrase-isomaltase deficiency.[provided by RefSeq, Apr 2010]	Sucrase-Isomaltase Mimetics	2025-11-21	6476	6476	P14410	2	Launched	Yes	37	4	0
superoxide dismutase 1	SOD1	ALS ALS1 Cu/Zn SOD Cu/Zn superoxide dismutase Cu/Zn superoxide dismutase (SOD1) epididymis secretory protein Li 44 HEL-S-44 Homodimer homodimer HSod1 hSod1 hydrogen sulfide oxidase Hydrogen sulfide oxidase indophenoloxidase A Indophenoloxidase A IPOA OTTHUMP00000107278 OTTHUMP00000107279 SOD SOD, soluble SOD1 SODC_HUMAN STAHP superoxide dismutase 1 Superoxide dismutase 1 superoxide dismutase 1, soluble Superoxide dismutase [Cu-Zn] superoxide dismutase, cystolic Superoxide dismutase, cystolic	Homo sapiens (human)	antioxidant activity copper ion binding enzyme binding identical protein binding metal ion binding oxidoreductase activity protein binding protein-folding chaperone binding protein homodimerization activity protein phosphatase 2B binding small GTPase binding superoxide dismutase activity zinc ion binding	action potential initiation anterograde axonal transport apoptotic process auditory receptor cell stereocilium organization cellular response to ATP cellular response to cadmium ion cellular response to oxidative stress cellular response to potassium ion determination of adult lifespan ectopic germ cell programmed cell death embryo implantation gene expression glutathione metabolic process heart contraction hydrogen peroxide biosynthetic process intracellular iron ion homeostasis locomotory behavior muscle cell cellular homeostasis myeloid cell homeostasis negative regulation of apoptotic process negative regulation of developmental process negative regulation of inflammatory response negative regulation of neuron apoptotic process negative regulation of reproductive process neurofilament cytoskeleton organization neuronal action potential ovarian follicle development peripheral nervous system myelin maintenance placenta development positive regulation of apoptotic process positive regulation of catalytic activity positive regulation of cytokine production positive regulation of MAPK cascade positive regulation of oxidative stress-induced intrinsic apoptotic signaling pathway positive regulation of phagocytosis positive regulation of superoxide anion generation reactive oxygen species metabolic process regulation of blood pressure regulation of GTPase activity regulation of mitochondrial membrane potential regulation of multicellular organism growth regulation of organ growth regulation of T cell differentiation in thymus relaxation of vascular associated smooth muscle removal of superoxide radicals response to amphetamine response to antipsychotic drug response to axon injury response to carbon monoxide response to copper ion response to ethanol response to heat response to hydrogen peroxide response to nutrient levels response to oxidative stress response to reactive oxygen species response to superoxide response to xenobiotic stimulus retina homeostasis retrograde axonal transport sensory perception of sound spermatogenesis superoxide anion generation superoxide metabolic process thymus development transmission of nerve impulse	axon cytoplasm cytoplasm cytoplasmic vesicle cytosol dendrite cytoplasm dense core granule extracellular exosome extracellular region extracellular space lysosome mitochondrial intermembrane space mitochondrial matrix mitochondrion neuronal cell body nucleoplasm nucleus peroxisome plasma membrane protein-containing complex secretory granule	adrenal appendix bone marrow brain colon duodenum endometrium esophagus fat gall bladder heart kidney liver lung lymph node ovary placenta prostate skin small intestine spleen stomach testis thyroid urinary bladder	The protein encoded by this gene binds copper and zinc ions and is one of two isozymes responsible for destroying free superoxide radicals in the body. The encoded isozyme is a soluble cytoplasmic protein, acting as a homodimer to convert naturally-occuring but harmful superoxide radicals to molecular oxygen and hydrogen peroxide. The other isozyme is a mitochondrial protein. In addition, this protein contains an antimicrobial peptide that displays antibacterial, antifungal, and anti-MRSA activity against E. coli, E. faecalis, S. aureus, S. aureus MRSA LPV+, S. agalactiae, and yeast C. krusei. Mutations in this gene have been implicated as causes of familial amyotrophic lateral sclerosis. Rare transcript variants have been reported for this gene. [provided by RefSeq, Jul 2020]	Anti-SOD1 (Superoxide Dismutase) Drugs Targeting Superoxide Dismutase (SOD1) SOD1 (Gly93Ala Mutant) Expression Inhibitors SOD1 Expression Inhibitors Superoxide Dismutase (SOD) Activators Superoxide Dismutase (SOD) Mimetics Superoxide Dismutase (SOD1) (Gly85Arg Mutant)/Tubulin Interaction Inhibitors Superoxide Dismutase (SOD1) (Gly93Ala Mutant) Aggregation Inhibitors Superoxide Dismutase (SOD1) (Mutant)/Derlin-1 Interaction Inhibitors Superoxide Dismutase (SOD1) Aggregation Inhibitors Superoxide Dismutase (SOD1) Inhibitors Superoxide Dismutase [Cu-Zn] (SOD1) Gene Editing	2026-02-27	6647	6647	P00441	224	Launched	Yes	129	326	31
superoxide dismutase 2	SOD2	epididymis secretory sperm binding protein gastric cancer-associated lncRNA 1 GC1 GClnc1 Indophenoloxidase B indophenoloxidase B IPO-B IPOB lncRNA-GC1 manganese-containing superoxide dismutase Manganese-containing superoxide dismutase mangano-superoxide dismutase Mangano-superoxide dismutase Mn superoxide dismutase Mn-SOD MNSOD MnSOD MVCD6 SOD2 SOD2 variant 1 SOD2 variant 2 SOD2 variant 3 SOD2 variant 7 SODM_HUMAN superoxide dismutase 2 superoxide dismutase 2, mitochondrial Superoxide dismutase 2, transcript variant 1 Superoxide dismutase 2, transcript variant 2 Superoxide dismutase 2, transcript variant 3 Superoxide dismutase 2, transcript variant 7 Superoxide dismutase [Mn], mitochondrial superoxide dismutase [Mn], mitochondrial Superoxide dismutase [Mn], mitochondrial (isoform A) Superoxide dismutase [Mn], mitochondrial (isoform B) Superoxide dismutase [Mn], mitochondrial (isoform E)	Homo sapiens (human)	DNA binding enzyme binding identical protein binding manganese ion binding metal ion binding oxidoreductase activity oxygen binding protein binding superoxide dismutase activity	acetylcholine-mediated vasodilation involved in regulation of systemic arterial blood pressure apoptotic mitochondrial changes cellular response to ethanol cellular response to oxidative stress detection of oxygen erythrophore differentiation glutathione metabolic process heart development hemopoiesis hydrogen peroxide biosynthetic process hydrogen peroxide metabolic process intracellular oxygen homeostasis intrinsic apoptotic signaling pathway in response to DNA damage intrinsic apoptotic signaling pathway in response to oxidative stress liver development locomotory behavior mitochondrion organization multicellular organismal-level iron ion homeostasis negative regulation of apoptotic process negative regulation of cell population proliferation negative regulation of fat cell differentiation negative regulation of fibroblast proliferation negative regulation of membrane hyperpolarization negative regulation of neuron apoptotic process negative regulation of oxidative stress-induced intrinsic apoptotic signaling pathway negative regulation of vascular associated smooth muscle cell proliferation neuron development positive regulation of cell migration positive regulation of hydrogen peroxide biosynthetic process positive regulation of nitric oxide biosynthetic process positive regulation of vascular associated smooth muscle cell apoptotic process post-embryonic development protein homotetramerization regulation of blood pressure regulation of catalytic activity regulation of mitochondrial membrane potential regulation of transcription by RNA polymerase II release of cytochrome c from mitochondria removal of superoxide radicals respiratory electron transport chain response to activity response to axon injury response to cadmium ion response to electrical stimulus response to gamma radiation response to hydrogen peroxide response to hyperoxia response to hypoxia response to immobilization stress response to isolation stress response to L-ascorbic acid response to lipopolysaccharide response to magnetism response to manganese ion response to nutrient levels response to oxidative stress response to oxygen levels response to reactive oxygen species response to selenium ion response to silicon dioxide response to superoxide response to xenobiotic stimulus response to zinc ion superoxide anion generation superoxide metabolic process vasodilation	cytoplasm extracellular exosome mitochondrial matrix mitochondrial nucleoid mitochondrion	adrenal appendix bone marrow brain colon duodenum endometrium esophagus fat gall bladder heart kidney liver lung lymph node ovary placenta prostate salivary gland small intestine spleen stomach testis thyroid urinary bladder	This gene is a member of the iron/manganese superoxide dismutase family. It encodes a mitochondrial protein that forms a homotetramer and binds one manganese ion per subunit. This protein binds to the superoxide byproducts of oxidative phosphorylation and converts them to hydrogen peroxide and diatomic oxygen. Mutations in this gene have been associated with idiopathic cardiomyopathy (IDC), premature aging, sporadic motor neuron disease, and cancer. Alternative splicing of this gene results in multiple transcript variants. A related pseudogene has been identified on chromosome 1. [provided by RefSeq, Apr 2016]	SOD2 Expression Inhibitors	2026-02-27	6648	6648	P04179	15	Phase II	Yes	112	58	30
surfactant protein D	SFTPD	COLEC7 collectin-7 Collectin-7 Lung surfactant protein D lung surfactant protein D PSP-D pulmonary surfactant apoprotein Pulmonary surfactant-associated protein D SFTP4 SFTPD SFTPD_HUMAN SP-D Surfactant protein D surfactant protein D surfactant-associated protein, pulmonary 4	Homo sapiens (human)	carbohydrate binding identical protein binding protein binding	defense response to bacterium immune system process innate immune response lung alveolus development macrophage chemotaxis negative regulation of interleukin-2 production negative regulation of phagocytosis negative regulation of T cell proliferation opsonization positive regulation of phagocytosis reactive oxygen species metabolic process receptor-mediated endocytosis regulation of cytokine production regulation of immune system process respiratory gaseous exchange by respiratory system response to glucocorticoid response to growth factor response to hyperoxia surfactant homeostasis	clathrin-coated endocytic vesicle collagen trimer cytoplasm endocytic vesicle endoplasmic reticulum membrane extracellular matrix extracellular region extracellular space lysosome multivesicular body	lung	The protein encoded by this gene is part of the innate immune response, protecting the lungs against inhaled microorganisms and chemicals. The encoded protein may also be involved in surfactant metabolism. [provided by RefSeq, Jul 2015]	Pulmonary Surfactant-Associated Protein D (SFTPD; SP-D) Mimetics	2025-12-28	6441	6441	P35247	6	Phase III	Yes	2	22	7
survival of motor neuron 1, telomeric	SMN1	BCD541 Component of gems 1 component of gems 1 Gemin 1 gemin-1 Gemin-1 GEMIN1 SMA SMA1 SMA2 SMA3 SMA4 SMA@ SMN SMN1 SMN1 variant d SMN2 SMN_HUMAN SMNC SMNT survival motor neuron 1 protein Survival motor neuron 2, centromeric Survival motor neuron 2, centromeric (SMN2) Survival motor neuron protein Survival motor neuron protein (isoform d) Survival of motor neuron 1, telomeric survival of motor neuron 1, telomeric Survival of motor neuron 1, telomeric, transcript variant d T-BCD541 TDRD16A tudor domain containing 16A	Homo sapiens (human)	identical protein binding protein binding RNA binding	axonogenesis chemical synaptic transmission DNA-templated transcription termination microtubule depolymerization mRNA processing nervous system development positive regulation of RNA splicing regulation of neuron projection development RNA splicing RNA splicing, via transesterification reactions spliceosomal complex assembly spliceosomal snRNP assembly	axon Cajal body cytoplasm cytoplasmic ribonucleoprotein granule cytosol Gemini of Cajal bodies neuron projection nuclear body nucleoplasm nucleus perikaryon SMN complex SMN-Sm protein complex Z disc	adrenal appendix bone marrow brain colon duodenum endometrium esophagus fat gall bladder heart kidney liver lung lymph node ovary pancreas placenta prostate salivary gland skin small intestine spleen stomach testis thyroid urinary bladder	This gene is part of a 500 kb inverted duplication on chromosome 5q13. This duplicated region contains at least four genes and repetitive elements which make it prone to rearrangements and deletions. The repetitiveness and complexity of the sequence have also caused difficulty in determining the organization of this genomic region. The telomeric and centromeric copies of this gene are nearly identical and encode the same protein. However, mutations in this gene, the telomeric copy, are associated with spinal muscular atrophy; mutations in the centromeric copy do not lead to disease. The centromeric copy may be a modifier of disease caused by mutation in the telomeric copy. The critical sequence difference between the two genes is a single nucleotide in exon 7, which is thought to be an exon splice enhancer. Note that the nine exons of both the telomeric and centromeric copies are designated historically as exon 1, 2a, 2b, and 3-8. It is thought that gene conversion events may involve the two genes, leading to varying copy numbers of each gene. The protein encoded by this gene localizes to both the cytoplasm and the nucleus. Within the nucleus, the protein localizes to subnuclear bodies called gems which are found near coiled bodies containing high concentrations of small ribonucleoproteins (snRNPs). This protein forms heteromeric complexes with proteins such as SIP1 and GEMIN4, and also interacts with several proteins known to be involved in the biogenesis of snRNPs, such as hnRNP U protein and the small nucleolar RNA binding protein. Multiple transcript variants encoding distinct isoforms have been described. [provided by RefSeq, Jul 2014]	SMN-AS1 (Long Non-Coding RNA derived from SMN1) Inhibitors SMN1 (SMN2) Expression Enhancers SMN1 (SMN2) Expression Inhibitors Survival Motor Neuron Protein (SMN1; SMN2) (C6>T Mutant) Gene Editing Survival Motor Neuron Protein (SMN1; SMN2) Exon Skipping (Exon 7) Survival Motor Neuron Protein (SMN1; SMN2) Gene Editing Survival Motor Neuron Protein (SMN1; SMN2) Inhibitors Survival Motor Neuron Protein (SMN1; SMN2) Splicing Modulators	2026-02-27	6606	6606	Q16637	273	Launched	Yes	1	80	0
survival of motor neuron 2, centromeric	SMN2	BCD541 C-BCD541 component of gems 1 Component of gems 1 FLJ76644 Gemin 1 Gemin-1 gemin-1 GEMIN1 MGC20996 MGC5208 OTTHUMP00000125236 OTTHUMP00000125237 OTTHUMP00000221943 OTTHUMP00000221944 SMN SMN1 SMN2 SMN2 variant a SMN2 variant d SMN_HUMAN SMNC SMNT Survival motor neuron 2, centromeric Survival motor neuron 2, centromeric (SMN2) Survival motor neuron protein Survival motor neuron protein (isoform a) Survival motor neuron protein (isoform d) survival of motor neuron 2, centromeric Survival of motor neuron 2, centromeric, transcript variant a Survival of motor neuron 2, centromeric, transcript variant d TDRD16B tudor domain containing 16B	Homo sapiens (human)	identical protein binding protein binding RNA binding	axonogenesis chemical synaptic transmission DNA-templated transcription termination microtubule depolymerization mRNA processing nervous system development positive regulation of RNA splicing regulation of neuron projection development RNA splicing RNA splicing, via transesterification reactions spliceosomal complex assembly spliceosomal snRNP assembly	axon Cajal body cytoplasm cytoplasmic ribonucleoprotein granule cytosol Gemini of Cajal bodies neuron projection nuclear body nucleoplasm nucleus perikaryon SMN complex SMN-Sm protein complex Z disc	adrenal appendix bone marrow brain colon duodenum endometrium esophagus fat gall bladder heart kidney liver lung lymph node ovary pancreas placenta prostate salivary gland skin small intestine spleen stomach testis thyroid urinary bladder	This gene is part of a 500 kb inverted duplication on chromosome 5q13. This duplicated region contains at least four genes and repetitive elements which make it prone to rearrangements and deletions. The repetitiveness and complexity of the sequence have also caused difficulty in determining the organization of this genomic region. The telomeric and centromeric copies of this gene are nearly identical and encode the same protein. While mutations in the telomeric copy are associated with spinal muscular atrophy, mutations in this gene, the centromeric copy, do not lead to disease. This gene may be a modifier of disease caused by mutation in the telomeric copy. The critical sequence difference between the two genes is a single nucleotide in exon 7, which is thought to be an exon splice enhancer. Note that the nine exons of both the telomeric and centromeric copies are designated historically as exon 1, 2a, 2b, and 3-8. It is thought that gene conversion events may involve the two genes, leading to varying copy numbers of each gene. The full length protein encoded by this gene localizes to both the cytoplasm and the nucleus. Within the nucleus, the protein localizes to subnuclear bodies called gems which are found near coiled bodies containing high concentrations of small ribonucleoproteins (snRNPs). This protein forms heteromeric complexes with proteins such as SIP1 and GEMIN4, and also interacts with several proteins known to be involved in the biogenesis of snRNPs, such as hnRNP U protein and the small nucleolar RNA binding protein. Four transcript variants encoding distinct isoforms have been described. [provided by RefSeq, Sep 2008]	SMN-AS1 (Long Non-Coding RNA derived from SMN1) Inhibitors SMN1 (SMN2) Expression Enhancers SMN1 (SMN2) Expression Inhibitors Survival Motor Neuron Protein (SMN1; SMN2) (C6>T Mutant) Gene Editing Survival Motor Neuron Protein (SMN1; SMN2) Exon Skipping (Exon 7) Survival Motor Neuron Protein (SMN1; SMN2) Gene Editing Survival Motor Neuron Protein (SMN1; SMN2) Inhibitors Survival Motor Neuron Protein (SMN1; SMN2) Splicing Modulators	2025-12-17	6607	6607	Q16637	248	Launched	Yes	1	28	0
SWI/SNF related BAF chromatin remodeling complex subunit ATPase 2	SMARCA2	ATP-dependent helicase SMARCA2 BAF190 BAF190B BIS brahma homolog Brahma homolog BRG1-associated factor 190B BRM Global transcription activator homologous sequence global transcription activator homologous sequence hBRM hSNF2a NCBRS probable global transcription activator SNF2L2 Probable global transcription activator SNF2L2 Probable global transcription activator SNF2L2 (isoform b) protein brahma homolog Protein brahma homolog putative global transcription activator SNF2L2 SAMRCA2 SMARCA2 SMARCA2 variant 1 SMARCA2 variant 2 SMCA2_HUMAN SNF2 SNF2-alpha SNF2-like 2 SNF2/SWI2-like protein 2 SNF2L2 SNF2LA Sth1p Sucrose nonfermenting 2-like protein 2 sucrose nonfermenting 2-like protein 2 SWI/SNF related BAF chromatin remodeling complex subunit ATPase 2 SWI/SNF related BAF chromatin remodeling complex subunit ATPase 2, transcript variant 1 SWI/SNF related, matrix associated, actin dependent regulator of chromatin, subfamily a, member 2 SWI/SNF related, matrix associated, actin dependent regulator of chromatin, subfamily a, member 2, transcript variant 2 SWI/SNF-related matrix-associated actin-dependent regulator of chromatin a2 SWI/SNF-related matrix-associated actin-dependent regulator of chromatin subfamily A member 2 SWI/SNF-related matrix-associated actin-dependent regulator of chromatin subfamily A member 2 (isoform a) SWI2	Homo sapiens (human)	ATP binding ATP-dependent activity, acting on DNA ATP hydrolysis activity chromatin binding DNA binding helicase activity histone binding hydrolase activity nucleosome array spacer activity nucleotide binding protein binding transcription cis-regulatory region binding transcription coactivator activity	aortic smooth muscle cell differentiation chromatin organization chromatin remodeling hematopoietic stem cell homeostasis heterochromatin formation negative regulation of cell growth negative regulation of cell population proliferation negative regulation of DNA-templated transcription negative regulation of transcription by RNA polymerase II nervous system development nucleosome assembly positive regulation of DNA-templated transcription positive regulation of transcription by RNA polymerase II regulation of DNA-templated transcription regulation of transcription by RNA polymerase II spermatid development	chromatin intermediate filament cytoskeleton nBAF complex npBAF complex nucleoplasm nucleus SWI/SNF complex	adrenal appendix bone marrow brain colon duodenum endometrium esophagus fat gall bladder heart kidney liver lung lymph node ovary pancreas placenta prostate salivary gland skin small intestine spleen stomach testis thyroid urinary bladder	The protein encoded by this gene is a member of the SWI/SNF family of proteins and is highly similar to the brahma protein of Drosophila. Members of this family have helicase and ATPase activities and are thought to regulate transcription of certain genes by altering the chromatin structure around those genes. The encoded protein is part of the large ATP-dependent chromatin remodeling complex SNF/SWI, which is required for transcriptional activation of genes normally repressed by chromatin. Alternatively spliced transcript variants encoding different isoforms have been found for this gene, which contains a trinucleotide repeat (CAG) length polymorphism. [provided by RefSeq, Jan 2014]	Drugs Targeting Probable Global Transcription Activator SNF2L2 (SMARCA2; BAF190B; SNF2-alpha) E3 Ubiquitin-Protein Ligase RNF126/SMARCA2 (BAF190B; SNF2-alpha) Interaction Inducers Probable Global Transcription Activator SNF2L2 (SMARCA2; BAF190B; SNF2-alpha) Degradation Inducers Probable Global Transcription Activator SNF2L2 (SMARCA2; BAF190B; SNF2-alpha) Inhibitors Probable Global Transcription Activator SNF2L2/E3 Ubiquitin-Protein Ligase Interaction Inducers	2026-02-24	6595	6595	P51531	675	Phase II	Yes	764	6	5
T cell immunoreceptor with Ig and ITIM domains	TIGIT	FLJ39873 PRO52254 T cell immunoreceptor with Ig and ITIM domains T-cell immunoreceptor with Ig and ITIM domains TIGIT TIGIT_HUMAN V-set and immunoglobulin domain containing 9 V-set and immunoglobulin domain-containing protein 9 V-set and transmembrane domain containing 3 V-set and transmembrane domain-containing protein 3 VSIG9 VSIG9, VSTM3 VSTM3 Washington University cell adhesion molecule WUCAM	Homo sapiens (human)	identical protein binding protein binding signaling receptor activity signaling receptor binding	natural killer cell mediated cytotoxicity negative regulation of interleukin-12 production negative regulation of natural killer cell mediated cytotoxicity negative regulation of T cell activation positive regulation of interleukin-10 production	cell surface plasma membrane	appendix colon gall bladder lung lymph node small intestine spleen stomach urinary bladder	This gene encodes a member of the PVR (poliovirus receptor) family of immunoglobin proteins. The product of this gene is expressed on several classes of T cells including follicular B helper T cells (TFH). The protein has been shown to bind PVR with high affinity; this binding is thought to assist interactions between TFH and dendritic cells to regulate T cell dependent B cell responses.[provided by RefSeq, Sep 2009]	Anti-TIGIT (T-Cell Immunoreceptor with Ig and ITIM domains; VSIG9) Drugs Targeting T-Cell Immunoreceptor with Ig and ITIM Domains (TIGIT; VSIG9; VSTM3) T-Cell Immunoreceptor with Ig and ITIM Domains (TIGIT; VSIG9) Agonists TIGIT Expression Inhibitors TIGIT/Poliovirus Receptor (PVR; CD155) Interaction Inhibitors	2026-02-22	201633	201633	Q495A1	267	Phase III	Yes	608	81	2
T-cell surface glycoprotein CD8		CD8 T-cell surface glycoprotein CD8 T-lymphocyte differentiation antigen T8/Leu-2	Homo sapiens (human)					CD8 identifies cytotoxic/suppressor T-cells that interact with MHC class I bearing targets. CD8 is thought to play a role in the process of T-cell mediated killing. CD8 alpha chains bind to class I MHC molecules alpha-3 domains. The functional coreceptor CD8 is either a homodimer composed of two alpha chains or a heterodimer composed of one alpha and one beta chain.	Anti-CD8 (T-Cell Surface Glycoprotein CD8) Drugs Targeting T-Cell Surface Glycoprotein CD8	2025-12-04				76	Phase II	Yes	0	0	0
Tachykinin Receptor (nonspecified subtype)		Tachykinin Receptor (nonspecified subtype)	Homo sapiens (human)					A group of polypeptides or neurokinins including substance P, neurokinin A (NKA), and neurokinin B (NKB), which share four of five carboxyl terminal amino acids (Phe-Xaa-Gly-Leu-Met-NH2).	Drugs Targeting Tachykinin Receptors Tachykinin Receptor Agonists Tachykinin Receptor Antagonists	2023-04-29				208	Phase II/III	No	167	5	0
tachykinin receptor 1	TACR1	Neurokinin 1 receptor neurokinin receptor 1 NK-1 receptor NK-1R NK1R NK1R_HUMAN NKIR SPR Substance P receptor Substance-P receptor Substance-P receptor (isoform long) Substance-P receptor (isoform short) TAC1R Tachykinin NK1 (Neurokinin) receptor tachykinin receptor 1 Tachykinin receptor 1 tachykinin receptor 1 (substance P receptor; neurokinin-1 receptor) Tachykinin receptor 1 (substance P receptor; neurokinin-1 receptor) Tachykinin receptor 1, transcript variant long Tachykinin receptor 1, transcript variant short TACR1 TACR1 variant long TACR1 variant short	Homo sapiens (human)	G protein-coupled receptor activity protein binding substance P receptor activity tachykinin receptor activity	adenylate cyclase-activating G protein-coupled receptor signaling pathway aggressive behavior angiotensin-mediated drinking behavior associative learning behavioral response to pain detection of abiotic stimulus eating behavior G protein-coupled receptor signaling pathway inflammatory response learning or memory long-term memory neuropeptide signaling pathway operant conditioning phospholipase C-activating G protein-coupled receptor signaling pathway phospholipase C-activating tachykinin receptor signaling pathway positive regulation of action potential positive regulation of blood pressure positive regulation of cytosolic calcium ion concentration positive regulation of epithelial cell migration positive regulation of epithelial cell proliferation positive regulation of flagellated sperm motility positive regulation of hormone secretion positive regulation of leukocyte migration positive regulation of lymphocyte proliferation positive regulation of ossification positive regulation of stress fiber assembly positive regulation of synaptic transmission, cholinergic positive regulation of synaptic transmission, GABAergic positive regulation of uterine smooth muscle contraction positive regulation of vascular permeability positive regulation of vasoconstriction regulation of blood pressure regulation of smooth muscle cell migration regulation of smooth muscle cell proliferation regulation of uterine smooth muscle contraction response to auditory stimulus response to electrical stimulus response to estradiol response to ethanol response to hormone response to nicotine response to ozone response to pain response to progesterone signal transduction smooth muscle contraction involved in micturition sperm ejaculation tachykinin receptor signaling pathway	cell body cell periphery cell surface dendrite early endosome membrane plasma membrane postsynaptic membrane sperm flagellum sperm head sperm midpiece	adrenal appendix brain colon duodenum endometrium esophagus fat gall bladder kidney lung lymph node ovary placenta prostate salivary gland skin small intestine urinary bladder	This gene belongs to a gene family of tachykinin receptors. These tachykinin receptors are characterized by interactions with G proteins and contain seven hydrophobic transmembrane regions. This gene encodes the receptor for the tachykinin substance P, also referred to as neurokinin 1. The encoded protein is also involved in the mediation of phosphatidylinositol metabolism of substance P. [provided by RefSeq, Sep 2008]	Substance-P Receptor (TACR1; NK1) Agonists Substance-P Receptor (TACR1; NK1) Antagonists Substance-P Receptor (TACR1; NK1) Ligands TACR1 Expression Inhibitors	2026-02-10	6869	6869	P25103	2735	Launched	Yes	1937	62	15
tachykinin receptor 2	TACR2	neurokinin 2 receptor Neurokinin 2 receptor neurokinin A receptor Neurokinin A receptor neurokinin B receptor NK-2 receptor NK-2R NK2R NK2R_HUMAN NKNAR Seven transmembrane helix receptor seven transmembrane helix receptor SKR Substance K receptor Substance-K receptor TAC2R Tachykinin NK2 receptor Tachykinin receptor 2 tachykinin receptor 2 TACR2	Homo sapiens (human)	G protein-coupled receptor activity protein binding substance K receptor activity tachykinin receptor activity	adenylate cyclase-activating G protein-coupled receptor signaling pathway G protein-coupled receptor signaling pathway intestine smooth muscle contraction muscle contraction negative regulation of luteinizing hormone secretion operant conditioning phospholipase C-activating tachykinin receptor signaling pathway positive regulation of acetylcholine secretion, neurotransmission positive regulation of flagellated sperm motility positive regulation of monoatomic ion transport positive regulation of uterine smooth muscle contraction positive regulation of vascular permeability prolactin secretion regulation of smooth muscle contraction regulation of uterine smooth muscle contraction response to electrical stimulus signal transduction tachykinin receptor signaling pathway	membrane plasma membrane sperm flagellum sperm head sperm midpiece	appendix brain colon duodenum endometrium esophagus heart ovary prostate small intestine urinary bladder	This gene belongs to a family of genes that function as receptors for tachykinins. Receptor affinities are specified by variations in the 5'-end of the sequence. The receptors belonging to this family are characterized by interactions with G proteins and 7 hydrophobic transmembrane regions. This gene encodes the receptor for the tachykinin neuropeptide substance K, also referred to as neurokinin A. [provided by RefSeq, Jul 2008]	Substance-K Receptor (TACR2; NK2) Agonists Substance-K Receptor (TACR2; NK2) Antagonists Substance-K Receptor (TACR2; NK2) Ligands	2026-02-24	6865	6865	P21452	719	Launched	Yes	855	13	5
tachykinin receptor 3	TACR3	HH11 Neurokinin B receptor neurokinin B receptor neurokinin beta receptor Neuromedin-K receptor NK-3 receptor NK-3R NK3 NK3 receptor NK3R NK3R_HUMAN NKR TAC3R TAC3RL Tachykinin NK3 receptor Tachykinin receptor 3 tachykinin receptor 3 TACR3	Homo sapiens (human)	G protein-coupled receptor activity neuromedin K receptor activity protein binding tachykinin receptor activity	adenylate cyclase-activating G protein-coupled receptor signaling pathway conditioned place preference drinking behavior G protein-coupled receptor signaling pathway phospholipase C-activating tachykinin receptor signaling pathway positive regulation of blood pressure positive regulation of flagellated sperm motility positive regulation of heart rate positive regulation of luteinizing hormone secretion positive regulation of uterine smooth muscle contraction regulation of dopamine metabolic process regulation of feeding behavior regulation of uterine smooth muscle contraction response to cocaine response to estradiol signal transduction tachykinin receptor signaling pathway vagina development	axon terminus dendrite membrane dendritic spine head dendritic spine membrane membrane neuronal cell body neuronal cell body membrane plasma membrane sperm midpiece		This gene belongs to a family of genes that function as receptors for tachykinins. Receptor affinities are specified by variations in the 5'-end of the sequence. The receptors belonging to this family are characterized by interactions with G proteins and 7 hydrophobic transmembrane regions. This gene encodes the receptor for the tachykinin neurokinin 3, also referred to as neurokinin B. [provided by RefSeq, Jul 2008]	Anti-TACR3 (Neuromedin-K Receptor; NK3) Neuromedin-K Receptor (TACR3; NK3) Agonists Neuromedin-K Receptor (TACR3; NK3) Antagonists Neuromedin-K Receptor (TACR3; NK3) Ligands	2026-02-17	6870	6870	P29371	781	Launched	Yes	1012	10	3
TANK binding kinase 1	TBK1	AIARV FTDALS4 IIAE8 NAK NF-kappa-B-activating kinase NF-kB-activating kinase Serine/threonine-protein kinase TBK1 T2K TANK binding kinase 1 TANK-binding kinase 1 TBK1 TBK1_HUMAN	Homo sapiens (human)	ATP binding identical protein binding kinase activity nucleic acid binding nucleotide binding phosphoprotein binding protein binding protein kinase activity protein phosphatase binding protein serine kinase activity protein serine/threonine kinase activity RNA polymerase II-specific DNA-binding transcription factor binding transferase activity	activation of innate immune response antiviral innate immune response canonical NF-kappaB signal transduction cellular response to nutrient levels cGAS/STING signaling pathway cytoplasmic pattern recognition receptor signaling pathway cytoplasmic translation defense response defense response to Gram-positive bacterium defense response to virus dendritic cell proliferation immune system process inflammatory response innate immune response macroautophagy mRNA transcription negative regulation of gene expression negative regulation of TORC1 signaling peptidyl-serine phosphorylation peptidyl-threonine phosphorylation phosphatidylinositol 3-kinase/protein kinase B signal transduction positive regulation of autophagy positive regulation of canonical NF-kappaB signal transduction positive regulation of interferon-alpha production positive regulation of interferon-beta production positive regulation of macroautophagy positive regulation of phosphatidylinositol 3-kinase/protein kinase B signal transduction positive regulation of TORC1 signaling positive regulation of TORC2 signaling positive regulation of TOR signaling positive regulation of transcription by RNA polymerase II positive regulation of translational initiation positive regulation of type I interferon-mediated signaling pathway positive regulation of type I interferon production positive regulation of xenophagy protein import into nucleus protein phosphorylation regulation of gene expression regulation of type I interferon production response to other organism response to virus T follicular helper cell differentiation toll-like receptor 4 signaling pathway TORC1 signaling TORC2 signaling	cytosol nucleoplasm	adrenal appendix bone marrow brain colon duodenum endometrium esophagus fat gall bladder heart kidney liver lung lymph node ovary pancreas placenta prostate salivary gland skin small intestine spleen stomach testis thyroid urinary bladder	The NF-kappa-B (NFKB) complex of proteins is inhibited by I-kappa-B (IKB) proteins, which inactivate NFKB by trapping it in the cytoplasm. Phosphorylation of serine residues on the IKB proteins by IKB kinases marks them for destruction via the ubiquitination pathway, thereby allowing activation and nuclear translocation of the NFKB complex. The protein encoded by this gene is similar to IKB kinases and can mediate NFKB activation in response to certain growth factors. The protein is also an important kinase for antiviral innate immunity response. [provided by RefSeq, Sep 2021]	E3 Ubiquitin-Protein Ligase RNF126/TBK1 Interaction Inducers TANK-Binding Kinase 1 (TBK1; NAK; T2K) Degradation Inducers TANK-Binding Kinase 1 (TBK1; NAK; T2K) Inhibitors	2026-02-27	29110	29110	Q9UHD2	239	Launched	Yes	538	5	18
TAR DNA binding protein	TARDBP	ALS10 TADBP_HUMAN TAR DNA binding protein TAR DNA-binding protein 43 TAR DNA-binding protein-43 TARDBP TDP-43	Homo sapiens (human)	DNA binding double-stranded DNA binding identical protein binding lipid binding molecular condensate scaffold activity mRNA 3'-UTR binding nucleic acid binding pre-mRNA intronic binding protein binding RNA binding RNA polymerase II cis-regulatory region sequence-specific DNA binding	3'-UTR-mediated mRNA destabilization 3'-UTR-mediated mRNA stabilization amyloid fibril formation gene expression host-mediated suppression of viral transcription mRNA processing negative regulation of gene expression negative regulation of protein phosphorylation nuclear inner membrane organization positive regulation of insulin secretion positive regulation of protein import into nucleus regulation of apoptotic process regulation of cell cycle regulation of circadian rhythm regulation of gene expression regulation of protein stability response to endoplasmic reticulum stress rhythmic process RNA splicing	chromatin cytoplasm cytoplasmic stress granule interchromatin granule nuclear speck nucleoplasm nucleus perichromatin fibrils	adrenal appendix bone marrow brain colon duodenum endometrium esophagus fat gall bladder heart kidney liver lung lymph node ovary pancreas placenta prostate salivary gland skin small intestine spleen stomach testis thyroid urinary bladder	HIV-1, the causative agent of acquired immunodeficiency syndrome (AIDS), contains an RNA genome that produces a chromosomally integrated DNA during the replicative cycle. Activation of HIV-1 gene expression by the transactivator Tat is dependent on an RNA regulatory element (TAR) located downstream of the transcription initiation site. The protein encoded by this gene is a transcriptional repressor that binds to chromosomally integrated TAR DNA and represses HIV-1 transcription. In addition, this protein regulates alternate splicing of the CFTR gene. A similar pseudogene is present on chromosome 20. [provided by RefSeq, Jul 2008]	Anti-TARDBP (TAR DNA-Binding Protein 43; TDP-43) Drugs Targeting TAR DNA-Binding Protein 43 (TARDBP; TDP-43) TAR DNA-Binding Protein 43 (TARDBP) (TDP25 Fragment) Degradation Inducers TAR DNA-Binding Protein 43 (TARDBP; TDP-43) (Q331K Mutant) Aggregation Inhibitors TAR DNA-Binding Protein 43 (TARDBP; TDP-43) Aggregation Degradation Inducers TAR DNA-Binding Protein 43 (TARDBP; TDP-43) Aggregation Inhibitors TAR DNA-Binding Protein 43 (TARDBP; TDP-43) Aggregation Ligands TAR DNA-Binding Protein 43 (TARDBP; TDP-43) Allosteric Modulators TAR DNA-Binding Protein 43 (TARDBP; TDP-43) Inhibitors TAR DNA-Binding Protein 43 deltaNLS (K82A/R84A/K85A, K95A/K97A/K98A) Aggregation Inhibitors TARDBP (TDP43) Expression Inhibitors	2026-02-03	23435	23435	Q13148	152	Phase III	Yes	110	211	2
TEK receptor tyrosine kinase	TEK	Angiopoietin-1 receptor Angiopoietin-1 receptor (isoform 1) CD202B CD202b Endothelial tyrosine kinase endothelial tyrosine kinase GLC3E hTIE2 P140 TEK p140 TEK Soluble angiopoietin-1 receptor soluble Tie-2 Soluble TIE2 variant 1 Soluble TIE2 variant 2 sTie-2_(HUMAN) TEK TEK receptor tyrosine kinase TEK receptor tyrosine kinase, transcript variant 1 TEK tyrosine kinase, endothelial TEK variant 1 TIE-2 Tie-2 receptor TIE2 TIE2_HUMAN tunica interna endothelial cell kinase Tunica interna endothelial cell kinase tyrosine kinase with Ig and EGF homology domains-2 Tyrosine kinase with Ig and EGF homology domains-2 tyrosine-protein kinase receptor TEK Tyrosine-protein kinase receptor TEK Tyrosine-protein kinase receptor TIE-2 tyrosine-protein kinase receptor TIE-2 VMCM VMCM1	Homo sapiens (human)	ATP binding identical protein binding kinase activity nucleotide binding protein binding protein kinase activity protein tyrosine kinase activity signaling receptor activity transferase activity transmembrane receptor protein kinase activity transmembrane receptor protein tyrosine kinase activity	angiogenesis branching involved in blood vessel morphogenesis branching morphogenesis of an epithelial tube cell-cell adhesion cell-cell signaling cell differentiation cell-matrix adhesion cell-substrate adhesion cell surface receptor protein tyrosine kinase signaling pathway cell surface receptor signaling pathway cellular response to mechanical stimulus circulatory system development definitive hemopoiesis endochondral ossification endothelial cell proliferation glomerulus vasculature development heart development heart trabecula formation hemopoiesis negative regulation of angiogenesis negative regulation of apoptotic process negative regulation of endothelial cell apoptotic process negative regulation of inflammatory response peptidyl-tyrosine phosphorylation positive regulation of angiogenesis positive regulation of cell adhesion positive regulation of cytokine production involved in immune response positive regulation of endothelial cell migration positive regulation of endothelial cell proliferation positive regulation of ERK1 and ERK2 cascade positive regulation of focal adhesion assembly positive regulation of intracellular signal transduction positive regulation of MAPK cascade positive regulation of multicellular organismal process positive regulation of peptidyl-serine phosphorylation positive regulation of phosphatidylinositol 3-kinase/protein kinase B signal transduction positive regulation of protein import into nucleus positive regulation of protein phosphorylation positive regulation of Rac protein signal transduction positive regulation of Rho protein signal transduction positive regulation of signal transduction positive regulation of vascular endothelial growth factor receptor signaling pathway regulation of angiogenesis regulation of cell migration regulation of endothelial cell apoptotic process regulation of endothelial cell proliferation regulation of establishment or maintenance of cell polarity regulation of intracellular signal transduction regulation of non-canonical NF-kappaB signal transduction regulation of vascular permeability response to cAMP response to estrogen response to hypoxia response to peptide hormone response to retinoic acid sprouting angiogenesis substrate adhesion-dependent cell spreading Tie signaling pathway vasculogenesis	actin filament anchoring junction apical plasma membrane basal plasma membrane basolateral plasma membrane cell-cell junction cell surface centrosome ciliary basal body cytoskeleton extracellular region focal adhesion membrane raft microvillus plasma membrane receptor complex stress fiber	adrenal appendix brain colon duodenum endometrium esophagus fat gall bladder heart kidney liver lung lymph node ovary placenta prostate small intestine spleen stomach testis thyroid urinary bladder	This gene encodes a receptor that belongs to the protein tyrosine kinase Tie2 family. The encoded protein possesses a unique extracellular region that contains two immunoglobulin-like domains, three epidermal growth factor (EGF)-like domains and three fibronectin type III repeats. The ligand angiopoietin-1 binds to this receptor and mediates a signaling pathway that functions in embryonic vascular development. Mutations in this gene are associated with inherited venous malformations of the skin and mucous membranes. Alternative splicing results in multiple transcript variants. Additional alternatively spliced transcript variants of this gene have been described, but their full-length nature is not known. [provided by RefSeq, Feb 2014]	Angiopoietin-1 Receptor (TEK; hTIE2) Activators Angiopoietin-1 Receptor (TEK; hTIE2) Inhibitors Anti-TEK (Angiopoietin-1 Receptor; hTIE2) Drugs Targeting Angiopoietin-1 Receptor (TEK; hTIE2)	2026-02-26	7010	7010	Q02763	692	Launched	Yes	1028	40	14
telomerase reverse transcriptase	TERT	CMM9 DKCA2 DKCB4 EST2 hEST2 HEST2 hTERT hTRT PFBMFT1 TCS1 telomerase catalytic subunit Telomerase catalytic subunit telomerase reverse transcriptase Telomerase reverse transcriptase Telomerase reverse transcriptase (isoform 1) Telomerase reverse transcriptase (isoform 2) Telomerase reverse transcriptase, transcript variant 1 Telomerase reverse transcriptase, transcript variant 2 telomerase-associated protein 2 Telomerase-associated protein 2 TERT TERT variant 1 TERT variant 2 TERT_HUMAN TP2 TRT	Homo sapiens (human)	DNA binding DNA polymerase activity identical protein binding metal ion binding nucleotidyltransferase activity protein binding protein-folding chaperone binding protein homodimerization activity RNA binding RNA-directed DNA polymerase activity RNA-directed RNA polymerase activity telomerase activity telomerase RNA binding telomeric DNA binding template-free RNA nucleotidyltransferase activity transcription coactivator binding transferase activity tRNA binding	cellular response to hypoxia DNA biosynthetic process DNA strand elongation establishment of protein localization to telomere heart development mitochondrion organization negative regulation of apoptotic process negative regulation of cellular senescence negative regulation of endothelial cell apoptotic process negative regulation of extrinsic apoptotic signaling pathway in absence of ligand negative regulation of glial cell proliferation negative regulation of neuron apoptotic process positive regulation of angiogenesis positive regulation of cell population proliferation positive regulation of D-glucose import across plasma membrane positive regulation of G1/S transition of mitotic cell cycle positive regulation of hair cycle positive regulation of miRNA transcription positive regulation of protein localization to nucleolus positive regulation of stem cell proliferation positive regulation of transdifferentiation positive regulation of vascular associated smooth muscle cell migration positive regulation of vascular associated smooth muscle cell proliferation positive regulation of Wnt signaling pathway protein import into nucleus regulation of protein stability replicative senescence response to cadmium ion RNA-templated DNA biosynthetic process RNA-templated transcription siRNA processing siRNA transcription telomere maintenance telomere maintenance via recombination telomere maintenance via telomerase	chromosome, telomeric region cytoplasm cytosol mitochondrial nucleoid mitochondrion nuclear speck nuclear telomere cap complex nucleolus nucleoplasm nucleus plasma membrane PML body ribonucleoprotein complex RNA-directed RNA polymerase complex telomerase catalytic core complex telomerase holoenzyme complex TERT-RMRP complex		Telomerase is a ribonucleoprotein polymerase that maintains telomere ends by addition of the telomere repeat TTAGGG. The enzyme consists of a protein component with reverse transcriptase activity, encoded by this gene, and an RNA component which serves as a template for the telomere repeat. Telomerase expression plays a role in cellular senescence, as it is normally repressed in postnatal somatic cells resulting in progressive shortening of telomeres. Deregulation of telomerase expression in somatic cells may be involved in oncogenesis. Studies in mouse suggest that telomerase also participates in chromosomal repair, since de novo synthesis of telomere repeats may occur at double-stranded breaks. Alternatively spliced variants encoding different isoforms of telomerase reverse transcriptase have been identified; the full-length sequence of some variants has not been determined. Alternative splicing at this locus is thought to be one mechanism of regulation of telomerase activity. [provided by RefSeq, Jul 2008]	Drugs Targeting Telomerase Reverse Transcriptase (TERT) Telomerase Reverse Transcriptase (TERT) (Mutant) Gene Editing Telomerase Reverse Transcriptase (TERT) Activators Telomerase Reverse Transcriptase (TERT) Degradation Inducers Telomerase Reverse Transcriptase (TERT) Inhibitors Telomerase Reverse Transcriptase (TERT)-Directed Immunity Inducers Telomerase Reverse Transcriptase (TERT; c.-124C>T Mutant) Gene Editing TERT (Cys228Thr Mutant) Expression Inhibitors TERT Expression Inhibitors	2026-02-27	7015	7015	O14746	848	Launched	Yes	98	41	26
tenascin C	TNC	150-225 Cytotactin cytotactin deafness, autosomal dominant 56 DFNA56 Glioma-associated-extracellular matrix antigen glioma-associated-extracellular matrix antigen GMEM GP GP 150-225 Hexabrachion Hexabrachion (tenascin C, cytotactin) Hexabrachion (tenascin) hexabrachion (tenascin) HXB JI Myotendinous antigen myotendinous antigen Neuronectin neuronectin OTTHUMP00000022738 OTTHUMP00000237658 OTTHUMP00000237659 OTTHUMP00000237669 OTTHUMP00000237695 TENA_HUMAN Tenascin Tenascin (isoform 1) tenascin C Tenascin C Tenascin C, transcript variant 1 Tenascin-C tenascin-C additional domain 1 Tenascin-C isoform 14/AD1/16 TN TN-C TNC TNC variant 1	Homo sapiens (human)	extracellular matrix structural constituent integrin binding protein binding syndecan binding	axon regeneration bud outgrowth involved in lung branching cell adhesion cellular response to prostaglandin D stimulus cellular response to retinoic acid cellular response to vitamin D mesenchymal-epithelial cell signaling mesenchymal-epithelial cell signaling involved in prostate gland development morphogenesis of an epithelium negative regulation of cell adhesion neuromuscular junction development neuron projection development odontogenesis of dentin-containing tooth osteoblast differentiation peripheral nervous system axon regeneration positive regulation of cell population proliferation positive regulation of gene expression prostate gland epithelium morphogenesis regulation of cell adhesion regulation of cell growth regulation of inflammatory response response to ethanol response to fibroblast growth factor response to mechanical stimulus response to wounding	basement membrane endoplasmic reticulum lumen extracellular matrix extracellular matrix of synaptic cleft extracellular region extracellular space focal adhesion glutamatergic synapse interstitial matrix membrane perisynaptic extracellular matrix	appendix brain colon duodenum endometrium esophagus fat gall bladder heart kidney lung lymph node prostate small intestine spleen thyroid urinary bladder	This gene encodes an extracellular matrix protein with a spatially and temporally restricted tissue distribution. This protein is homohexameric with disulfide-linked subunits, and contains multiple EGF-like and fibronectin type-III domains. It is implicated in guidance of migrating neurons as well as axons during development, synaptic plasticity, and neuronal regeneration. [provided by RefSeq, Jul 2011]	Anti-TNC (Human Tenascin C A1 Domain) Anti-TNC (Tenascin) Drugs Targeting Tenascin (TNC) Tenascin (TNC) Gene Editing TNC Expression Inhibitors	2026-02-20	3371	3371	P24821	43	Phase III	Yes	14	30	15
thioredoxin	TXN	ADF ATL-derived factor Hom s Trx SASP Surface associated sulphydryl protein surface-associated sulphydryl protein Surface-associated sulphydryl protein testicular tissue protein Li 199 THIO_HUMAN thioredoxin Thioredoxin Thioredoxin (isoform 1) thioredoxin delta 3 Thioredoxin delta 3 Thioredoxin oxidized Thioredoxin oxidized_(HUMAN) Thioredoxin, transcript variant 1 Thioredoxin-1 Thioredoxin-80 TRDX Trx TRX TRX-1 TRX1 Trx80 TRX80_(HUMAN) TXN TXN delta 3 TXN variant 1 TXN1	Homo sapiens (human)	protein binding protein-disulfide reductase activity protein-disulfide reductase [NAD(P)H] activity protein homodimerization activity RNA binding thioredoxin-disulfide reductase (NADPH) activity	cell redox homeostasis cellular detoxification of hydrogen peroxide cellular homeostasis cellular response to antibiotic cellular response to glucose stimulus cellular response to hyperoxia cellular response to xenobiotic stimulus negative regulation of protein export from nucleus negative regulation of transcription by RNA polymerase II positive regulation of DNA binding positive regulation of phosphatidylinositol 3-kinase/protein kinase B signal transduction response to activity response to axon injury response to dexamethasone response to nitric oxide response to radiation response to selenium ion response to thyroxine	cytoplasm cytosol extracellular exosome extracellular region nucleoplasm nucleus	adrenal appendix bone marrow brain colon duodenum endometrium esophagus fat gall bladder heart kidney liver lung lymph node ovary placenta prostate salivary gland skin small intestine spleen stomach testis thyroid urinary bladder	The protein encoded by this gene acts as a homodimer and is involved in many redox reactions. The encoded protein is active in the reversible S-nitrosylation of cysteines in certain proteins, which is part of the response to intracellular nitric oxide. This protein is found in the cytoplasm. Two transcript variants encoding different isoforms have been found for this gene. [provided by RefSeq, Oct 2011]	Thioredoxin (TXN; TRX; TRDX) Inhibitors Thioredoxin (TXN; TRX; TRDX)/Caspase 3 Interaction Inhibitors TXN Expression Inhibitors	2026-02-20	7295	7295	P10599	363	Launched	Yes	77	28	20
thioredoxin reductase 1	TXNRD1	gene associated with retinoic and IFN-induced mortality 12 protein Gene associated with retinoic and IFN-induced mortality 12 protein gene associated with retinoic and interferon-induced mortality 12 protein Gene associated with retinoic and interferon-induced mortality 12 protein GRIM-12 KM-102-derived reductase-like factor NADPH-thioredoxin reductase 1 Oxidoreductase oxidoreductase peroxidase TXNRD1 selenoprotein TXNRD1 testis tissue sperm-binding protein Li 46a Testis tissue sperm-binding protein Li 46a Thioredoxin reductase 1 thioredoxin reductase 1 Thioredoxin reductase 1, cytoplasmic thioredoxin reductase 1, cytoplasmic Thioredoxin reductase 1, cytoplasmic (isoform 2) Thioredoxin reductase 1, cytoplasmic (isoform 3) Thioredoxin reductase 1, cytoplasmic (isoform 5) Thioredoxin reductase 1, transcript variant 4 Thioredoxin reductase 1, transcript variant 5 Thioredoxin reductase 1, transcript variant 7 Thioredoxin reductase GRIM-12 thioredoxin reductase GRIM-12 Thioredoxin reductase TR1 thioredoxin reductase TR1 Thioredoxin-disulfide reductase 1 (TrxR1; TR1) TR TR1 TrxR1 TRXR1 TRXR1_HUMAN TrxR1b TXNR TXNR1 TXNRD1 TXNRD1 variant 4 TXNRD1 variant 5 TXNRD1 variant 7 TXNRD1_v2 TXNRD1_v2) TXNRD1_v3	Homo sapiens (human)	flavin adenine dinucleotide binding oxidoreductase activity oxidoreductase activity, acting on a sulfur group of donors, NAD(P) as acceptor protein binding thioredoxin-disulfide reductase (NADPH) activity	benzene-containing compound metabolic process cell population proliferation cell redox homeostasis cellular oxidant detoxification cellular response to copper ion cellular response to hyperoxia gastrulation halogen metabolic process hydrogen peroxide catabolic process mesoderm formation positive regulation of apoptotic process response to axon injury response to hyperoxia response to oxidative stress response to selenium ion response to xenobiotic stimulus selenocysteine metabolic process signal transduction	cytoplasm cytosol extracellular exosome fibrillar center mitochondrion nucleoplasm nucleus	adrenal appendix bone marrow brain colon duodenum endometrium esophagus fat gall bladder heart kidney liver lung lymph node ovary placenta prostate salivary gland skin small intestine spleen stomach testis thyroid urinary bladder	The protein encoded by this gene belongs to the pyridine nucleotide-disulfide oxidoreductase family, and is a member of the thioredoxin (Trx) system. Three thioredoxin reductase (TrxR) isozymes are found in mammals. TrxRs are selenocysteine-containing flavoenzymes, which reduce thioredoxins, as well as other substrates, and play a key role in redox homoeostasis. This gene encodes an ubiquitously expressed, cytosolic form of TrxR, which functions as a homodimer containing FAD, and selenocysteine (Sec) at the active site. Sec is encoded by UGA codon that normally signals translation termination. The 3' UTRs of selenoprotein mRNAs contain a conserved stem-loop structure, the Sec insertion sequence (SECIS) element, which is necessary for the recognition of UGA as a Sec codon rather than as a stop signal. Alternative splicing, primarily at the 5' end, results in transcript variants encoding same or different isoforms, including a glutaredoxin-containing isoform that is predominantly expressed in testis. [provided by RefSeq, May 2017]	Thioredoxin Reductase 1, Cytoplasmic (TXNRD1; TR1) Inhibitors	2026-02-26	7296	7296	Q16881	90	Launched	No	153	10	6
thrombospondin 1	THBS1	Glycoprotein G glycoprotein G THBS THBS-1 THBS1 Thrombospondin 1 thrombospondin 1 Thrombospondin-1 thrombospondin-1p180 thrombospondin-p50 TSP TSP-1 TSP1 TSP1_HUMAN	Homo sapiens (human)	calcium ion binding collagen V binding endopeptidase inhibitor activity extracellular matrix binding extracellular matrix structural constituent fibrinogen binding fibroblast growth factor binding fibronectin binding heparin binding integrin binding laminin binding low-density lipoprotein particle binding phosphatidylserine binding protease binding protein binding protein homodimerization activity proteoglycan binding transforming growth factor beta binding	angiogenesis apoptotic process behavioral response to pain blood coagulation, fibrin clot formation blood vessel morphogenesis cell adhesion cell migration cellular response to growth factor stimulus cellular response to heat cellular response to nitric oxide cellular response to tumor necrosis factor chronic inflammatory response endocardial cushion development engulfment of apoptotic cell growth plate cartilage development immune response inflammatory response monocyte aggregation negative regulation of angiogenesis negative regulation of antigen processing and presentation of peptide or polysaccharide antigen via MHC class II negative regulation of apoptotic process negative regulation of blood vessel endothelial cell migration negative regulation of blood vessel endothelial cell proliferation involved in sprouting angiogenesis negative regulation of cell-matrix adhesion negative regulation of cell migration involved in sprouting angiogenesis negative regulation of cell population proliferation negative regulation of dendritic cell antigen processing and presentation negative regulation of endothelial cell chemotaxis negative regulation of endothelial cell migration negative regulation of endothelial cell proliferation negative regulation of extrinsic apoptotic signaling pathway negative regulation of fibrinolysis negative regulation of fibroblast growth factor receptor signaling pathway negative regulation of focal adhesion assembly negative regulation of interleukin-10 production negative regulation of interleukin-12 production negative regulation of long-chain fatty acid import across plasma membrane negative regulation of nitric oxide-cGMP mediated signal transduction negative regulation of nitric oxide mediated signal transduction negative regulation of plasminogen activation negative regulation of receptor guanylyl cyclase signaling pathway negative regulation of sprouting angiogenesis negative regulation of tumor necrosis factor production nitric oxide-cGMP-mediated signaling outflow tract morphogenesis positive regulation of angiogenesis positive regulation of blood vessel endothelial cell migration positive regulation of cell migration positive regulation of cell population proliferation positive regulation of cell-substrate adhesion positive regulation of chemotaxis positive regulation of endothelial cell apoptotic process positive regulation of endothelial cell migration positive regulation of extrinsic apoptotic signaling pathway via death domain receptors positive regulation of fibroblast migration positive regulation of immune system process positive regulation of macrophage activation positive regulation of macrophage chemotaxis positive regulation of MAPK cascade positive regulation of phosphatidylinositol 3-kinase/protein kinase B signal transduction positive regulation of phosphorylation positive regulation of reactive oxygen species metabolic process positive regulation of smooth muscle cell proliferation positive regulation of transforming growth factor beta1 production positive regulation of transforming growth factor beta production positive regulation of transforming growth factor beta receptor signaling pathway positive regulation of translation positive regulation of tumor necrosis factor production regulation of cell cycle regulation of cell-substrate adhesion response to calcium ion response to endoplasmic reticulum stress response to glucose response to hypoxia response to magnesium ion response to mechanical stimulus response to progesterone response to testosterone response to unfolded protein response to xenobiotic stimulus sprouting angiogenesis	cell surface endoplasmic reticulum endoplasmic reticulum lumen external side of plasma membrane extracellular exosome extracellular matrix extracellular region extracellular space fibrinogen complex platelet alpha granule platelet alpha granule lumen sarcoplasmic reticulum secretory granule thrombospondin complex	adrenal appendix bone marrow colon endometrium esophagus gall bladder kidney liver lung lymph node ovary placenta prostate small intestine spleen stomach urinary bladder	The protein encoded by this gene is a subunit of a disulfide-linked homotrimeric protein. This protein is an adhesive glycoprotein that mediates cell-to-cell and cell-to-matrix interactions. This protein can bind to fibrinogen, fibronectin, laminin, type V collagen and integrins alpha-V/beta-1. This protein has been shown to play roles in platelet aggregation, angiogenesis, and tumorigenesis. [provided by RefSeq, Jul 2008]	Drugs Targeting Thrombospondin-1 (THBS1; TSP1) THBS1 Expression Inhibitors Thrombospondin-1 (THBS1; TSP1) Inhibitors Thrombospondin-1 (THBS1; TSP1) Mimetics Thrombospondin-1 (THBS1; TSP1)/CD47 Interaction Inhibitors	2026-02-20	7057	7057	P07996	22	Phase III	Yes	79	63	24
thromboxane A synthase 1	TBXAS1	(5Z,13E)-(15S)-9alpha,11alpha-epidioxy-15-hydroxyprosta-5,13-dienoate thromboxane-A2-isomerase BDPLT14 CYP5 CYP5A1 Cytochrome P450 5A1 cytochrome P450 5A1 Cytochrome P450, family 5, subfamily A, polypeptide 1 cytochrome P450, family 5, subfamily A, polypeptide 1 GHOSAL hydroperoxy icosatetraenoate dehydratase Hydroperoxy icosatetraenoate dehydratase Platelet, cytochrome P450, family 5, subfamily A platelet, cytochrome P450, subfamily V Platelet, cytochrome P450, subfamily V TBXAS1 TBXAS1 variant 1 TBXAS1 variant 4 THAS THAS_HUMAN thromboxane A synthase 1 Thromboxane A synthase 1 thromboxane A synthase 1 (platelet) Thromboxane A synthase 1 (platelet, cytochrome P450, family 5, subfamily A) Thromboxane A synthase 1, transcript variant 1 Thromboxane A synthase 1, transcript variant 4 Thromboxane Synthase A Thromboxane-A synthase Thromboxane-A synthase (isoform 1) Thromboxane-A synthase isoform 3 TS TXA synthase TXAS TXS TXS-I	Homo sapiens (human)	12-hydroxyheptadecatrienoic acid synthase activity heme binding hydroperoxy icosatetraenoate dehydratase activity isomerase activity lyase activity metal ion binding monooxygenase activity oxidoreductase activity oxidoreductase activity, acting on paired donors, with incorporation or reduction of molecular oxygen protein binding thromboxane-A synthase activity	fatty acid biosynthetic process fatty acid metabolic process icosanoid metabolic process intracellular chloride ion homeostasis lipid metabolic process long-chain fatty acid biosynthetic process positive regulation of vasoconstriction prostaglandin biosynthetic process prostaglandin metabolic process prostanoid biosynthetic process response to ethanol response to fatty acid	endoplasmic reticulum lumen endoplasmic reticulum membrane	adrenal appendix bone marrow brain colon duodenum endometrium esophagus fat gall bladder heart kidney liver lung lymph node ovary placenta prostate salivary gland small intestine spleen stomach testis thyroid urinary bladder	This gene encodes a member of the cytochrome P450 superfamily of enzymes. The cytochrome P450 proteins are monooxygenases which catalyze many reactions involved in drug metabolism and synthesis of cholesterol, steroids and other lipids. However, this protein is considered a member of the cytochrome P450 superfamily on the basis of sequence similarity rather than functional similarity. This endoplasmic reticulum membrane protein catalyzes the conversion of prostglandin H2 to thromboxane A2, a potent vasoconstrictor and inducer of platelet aggregation. The enzyme plays a role in several pathophysiological processes including hemostasis, cardiovascular disease, and stroke. Alternatively spliced transcript variants encoding different isoforms have been found for this gene. [provided by RefSeq, Aug 2008]	Thromboxane Synthase Inhibitors	2026-02-20	6916	6916	P24557	668	Launched	Yes	99	0	3
thymic stromal lymphopoietin	TSLP	thymic stroma-derived lymphopoietin Thymic stromal lymphopoietin thymic stromal lymphopoietin Thymic stromal lymphopoietin (isoform 1) Thymic stromal lymphopoietin, transcript variant 1 Thymic stromal lymphopoietin, transcript variant 3 TSLP TSLP variant 1 TSLP variant 3 TSLP_HUMAN	Homo sapiens (human)	cytokine activity interleukin-7 receptor binding	antimicrobial humoral immune response mediated by antimicrobial peptide cell surface receptor signaling pathway via JAK-STAT cytokine-mediated signaling pathway defense response to fungus defense response to Gram-negative bacterium interleukin-7-mediated signaling pathway negative regulation of apoptotic process positive regulation of cell population proliferation positive regulation of chemokine (C-C motif) ligand 1 production positive regulation of chemokine production positive regulation of cytokine-mediated signaling pathway positive regulation of granulocyte colony-stimulating factor production positive regulation of inflammatory response positive regulation of interleukin-10 production positive regulation of interleukin-13 production positive regulation of interleukin-5 production positive regulation of interleukin-6 production positive regulation of mast cell activation positive regulation of receptor signaling pathway via STAT	extracellular region extracellular space	adrenal appendix colon duodenum endometrium esophagus fat gall bladder heart liver lung prostate small intestine stomach testis thyroid urinary bladder	This gene encodes a hemopoietic cytokine proposed to signal through a heterodimeric receptor complex composed of the thymic stromal lymphopoietin receptor and the IL-7R alpha chain. It mainly impacts myeloid cells and induces the release of T cell-attracting chemokines from monocytes and enhances the maturation of CD11c(+) dendritic cells. The protein promotes T helper type 2 (TH2) cell responses that are associated with immunity in various inflammatory diseases, including asthma, allergic inflammation and chronic obstructive pulmonary disease. The protein is therefore considered a potential therapeutic target for the treatment of such diseases. In addition, the shorter (predominant) isoform is an antimicrobial protein, displaying antibacterial and antifungal activity against B. cereus, E. coli, E. faecalis, S. mitis, S. epidermidis, and C. albicans. Alternative splicing of this gene results in multiple transcript variants. [provided by RefSeq, Jul 2020]	Anti-TSLP (Long Isoform) (Thymic Stromal Lymphopoietin) Anti-TSLP (Thymic Stromal Lymphopoietin) Drugs Targeting Thymic Stromal Lymphopoietin (TSLP) Thymic Stromal Lymphopoietin (TSLP) Production Inducers Thymic Stromal Lymphopoietin (TSLP)/CRLF2 (TSLPR) Interaction Inhibitors Thymic Stromal Lymphopoietin Production (TSLP) Inhibitors TSLP (Long Isoform) Expression Inhibitors TSLP Expression Inhibitors	2026-02-27	85480	85480	Q969D9	105	Launched	Yes	398	61	26
thymidine phosphorylase	TYMP	Animal growth regulators, blood platelet-derived endothelial cell growth factors Blood platelet-derived endothelial cell growth factor Deoxythymidine phosphorylase ECGF ECGF1 Gliostatin gliostatin Gliostatins hPD-ECGF MEDPS1 MNGIE MTDPS1 OTTHUMP00000196768 OTTHUMP00000196769 PD-ECGF PDECGF Platelet-derived endothelial cell growth factor Platelet-derived endothelial cell growth factor 1 Pyrimidine deoxynucleoside phosphorylase Pyrimidine phosphorylase tdRPase TdRPase thymidine phosphorylase Thymidine phosphorylase Thymidine phosphorylase (isoform 1) Thymidine phosphorylase (isoform 2) Thymidine phosphorylase, transcript variant 1 Thymidine phosphorylase, transcript variant 2 Thymidine phosphorylase, transcript variant 3 Thymidine phosphorylase, transcript variant 5 Thymidine-orthophosphate deoxyribosyltransferase Thymidine:phosphate deoxy-D-ribosyltransferase TP TYMP TYMP variant 1 TYMP variant 2 TYMP variant 3 TYMP variant 5 TYPH_HUMAN	Homo sapiens (human)	1,4-alpha-oligoglucan phosphorylase activity glycosyltransferase activity growth factor activity pentosyltransferase activity protein binding protein homodimerization activity pyrimidine-nucleoside phosphorylase activity thymidine phosphorylase activity transferase activity	angiogenesis animal organ morphogenesis carbohydrate derivative metabolic process cell differentiation chemotaxis dTMP catabolic process nucleobase-containing small molecule metabolic process pyrimidine-containing compound metabolic process pyrimidine nucleobase metabolic process pyrimidine nucleoside metabolic process regulation of gastric motility regulation of myelination regulation of transmission of nerve impulse signal transduction	cytosol	adrenal appendix bone marrow colon duodenum endometrium esophagus fat gall bladder kidney liver lung lymph node placenta prostate salivary gland skin small intestine spleen stomach testis thyroid urinary bladder	This gene encodes an angiogenic factor which promotes angiogenesis in vivo and stimulates the in vitro growth of a variety of endothelial cells. It has a highly restricted target cell specificity acting only on endothelial cells. Mutations in this gene have been associated with mitochondrial neurogastrointestinal encephalomyopathy. Multiple alternatively spliced transcript variants have been identified. [provided by RefSeq, Apr 2012]	Thymidine Phosphorylase (TYMP) Gene Editing Thymidine Phosphorylase (TYMP) Inhibitors Thymidine Phosphorylase (TYMP) Mimetics TYMP Expression Inhibitors	2026-02-26	1890	1890	P19971	63	Launched	Yes	117	22	1
thymidylate synthetase	TYMS	DKCD dTMP synthase HST422 Methylenetetrahydrofolate:dUMP C-methyltransferase MGC88736 OTTHUMP00000162195 Thymidylate synthase Thymidylate synthase (isoform 1) Thymidylate synthase (isoform 2) Thymidylate synthase (isoform 3) Thymidylate synthase (TSase) thymidylate synthetase Thymidylate synthetase Thymidylate synthetase, transcript variant 1 Thymidylate synthetase, transcript variant 2 Thymidylate synthetase, transcript variant 3 TMP synthetase TMS TS TSase TSER TYMS TYMS variant 1 TYMS variant 2 TYMS variant 3 TYSY_HUMAN	Homo sapiens (human)	folic acid binding methyltransferase activity mRNA regulatory element binding translation repressor activity protein binding sequence-specific mRNA binding thymidylate synthase activity transferase activity transferase activity, transferring one-carbon groups	cartilage development circadian rhythm 'de novo' pyrimidine nucleobase biosynthetic process developmental growth DNA biosynthetic process DNA replication dTMP biosynthetic process dTTP biosynthetic process intestinal epithelial cell maturation liver regeneration methylation negative regulation of translation nucleotide biosynthetic process pyrimidine nucleobase metabolic process regulation of translation response to cytokine response to ethanol response to folic acid response to glucocorticoid response to progesterone response to toxic substance response to vitamin A response to xenobiotic stimulus symbiont-mediated transformation of host cell tetrahydrofolate interconversion tetrahydrofolate metabolic process uracil metabolic process	cytoplasm cytosol mitochondrial inner membrane mitochondrial matrix mitochondrion nucleus replication fork	appendix bone marrow brain colon duodenum endometrium esophagus fat gall bladder kidney liver lung lymph node ovary placenta prostate skin small intestine spleen stomach testis thyroid urinary bladder	Thymidylate synthase catalyzes the methylation of deoxyuridylate to deoxythymidylate using, 10-methylenetetrahydrofolate (methylene-THF) as a cofactor. This function maintains the dTMP (thymidine-5-prime monophosphate) pool critical for DNA replication and repair. The enzyme has been of interest as a target for cancer chemotherapeutic agents. It is considered to be the primary site of action for 5-fluorouracil, 5-fluoro-2-prime-deoxyuridine, and some folate analogs. Expression of this gene and that of a naturally occurring antisense transcript, mitochondrial enolase superfamily member 1 (GeneID:55556), vary inversely when cell-growth progresses from late-log to plateau phase. Polymorphisms in this gene may be associated with etiology of neoplasia, including breast cancer, and response to chemotherapy. [provided by RefSeq, Aug 2017]	Thymidylate Synthase Inhibitors TYMS Expression Inhibitors	2026-02-25	7298	7298	P04818	420	Launched	Yes	454	2	4
thyroid hormone receptor beta	THRB	Avian erythroblastic leukemia viral (v-erb-a) oncogene homolog 2 c-erbA-2 C-ERBA-2 C-ERBA-BETA c-erbA-beta ERBA-BETA ERBA2 GRTH NR1A2 nuclear receptor subfamily 1 group A member 2 Nuclear receptor subfamily 1 group A member 2 oncogene ERBA2 Oncogene ERBA2 PRTH THB_HUMAN THR1 THRB THRB variant 1 THRB variant 4 THRB1 THRB2 THRbeta THRbeta1 Thrbeta2 Thyroid hormone nuclear receptor beta variant 1 thyroid hormone receptor beta Thyroid hormone receptor beta Thyroid hormone receptor beta (isoform a) Thyroid hormone receptor beta, transcript variant 1 Thyroid hormone receptor beta, transcript variant 4 Thyroid hormone receptor beta1 thyroid hormone receptor, beta (erythroblastic leukemia viral (v-erb-a) oncogene homolog 2, avian) Thyroid hormone receptor, beta (erythroblastic leukemia viral (v-erb-a) oncogene homolog 2, avian) TRb TRbeta TRbeta1	Homo sapiens (human)	chromatin binding chromatin DNA binding DNA binding DNA-binding transcription factor activity DNA-binding transcription factor activity, RNA polymerase II-specific enzyme binding metal ion binding nuclear receptor activity protein binding RNA polymerase II cis-regulatory region sequence-specific DNA binding sequence-specific DNA binding sequence-specific double-stranded DNA binding thyroid hormone binding transcription coactivator binding zinc ion binding	animal organ morphogenesis apoptotic process cell differentiation cellular response to thyroid hormone stimulus DNA-templated transcription embryonic organ development female courtship behavior mRNA transcription by RNA polymerase II negative regulation of DNA-templated transcription negative regulation of female receptivity negative regulation of transcription by RNA polymerase II positive regulation of cell population proliferation positive regulation of chondrocyte differentiation positive regulation of ossification positive regulation of thyroid hormone receptor signaling pathway positive regulation of transcription by RNA polymerase II regulation of cholesterol metabolic process regulation of DNA-templated transcription regulation of female receptivity regulation of heart contraction regulation of lipid metabolic process regulation of transcription by RNA polymerase II regulation of triglyceride metabolic process retinal cone cell apoptotic process retinal cone cell development retinoic acid receptor signaling pathway sensory perception of sound thyroid hormone receptor signaling pathway type I pneumocyte differentiation	chromatin nuclear body nucleoplasm nucleus RNA polymerase II transcription regulator complex	adrenal appendix brain colon duodenum endometrium esophagus fat gall bladder heart kidney liver lung ovary pancreas placenta prostate salivary gland skin small intestine spleen stomach thyroid urinary bladder	The protein encoded by this gene is a nuclear hormone receptor for triiodothyronine. It is one of the several receptors for thyroid hormone, and has been shown to mediate the biological activities of thyroid hormone. Knockout studies in mice suggest that the different receptors, while having certain extent of redundancy, may mediate different functions of thyroid hormone. Mutations in this gene are known to be a cause of generalized thyroid hormone resistance (GTHR), a syndrome characterized by goiter and high levels of circulating thyroid hormone (T3-T4), with normal or slightly elevated thyroid stimulating hormone (TSH). Several alternatively spliced transcript variants encoding the same protein have been observed for this gene. [provided by RefSeq, Jul 2008]	THRB Expression Enhancers Thyroid Hormone Receptor beta (His435Ala Mutant) Agonists Thyroid Hormone Receptor beta (His435Arg Mutant) Agonists Thyroid Hormone Receptor beta (His435Try Mutant) Agonists Thyroid Hormone Receptor beta Agonists Thyroid Hormone Receptor beta Ligands	2026-02-27	7068	7068	P10828	515	Launched	Yes	781	30	8
thyroid stimulating hormone receptor	TSHR	CHNG1 hTSHR-I LGR3 seven transmembrane helix receptor Seven transmembrane helix receptor thyroid stimulating hormone receptor Thyroid stimulating hormone receptor, isoform 2 Thyroid stimulating hormone receptor, transcript variant 1 Thyroid stimulating hormone receptor, transcript variant 3 Thyroid-stimulating hormone receptor Thyrotropin receptor Thyrotropin receptor (isoform 1) Thyrotropin receptor (isoform 3) Thyrotropin receptor-I, hTSHR-I thyrotropin receptor-I, hTSHR-I TSH receptor TSH-R TSHR TSHR variant 1 TSHR variant 3 TSHR_HUMAN	Homo sapiens (human)	G protein-coupled peptide receptor activity G protein-coupled receptor activity protein binding protein-containing complex binding protein-hormone receptor activity signaling receptor activity thyroid-stimulating hormone receptor activity	adenylate cyclase-activating G protein-coupled receptor signaling pathway adult locomotory behavior B cell differentiation cell-cell signaling cell surface receptor signaling pathway cellular response to glycoprotein cellular response to thyrotropin-releasing hormone cochlea morphogenesis dopaminergic neuron differentiation G protein-coupled receptor signaling pathway G protein-coupled receptor signaling pathway, coupled to cyclic nucleotide second messenger hormone-mediated signaling pathway inner ear receptor cell development inner ear receptor cell stereocilium organization positive regulation of cell population proliferation positive regulation of cold-induced thermogenesis positive regulation of multicellular organism growth regulation of locomotion response to hormone signal transduction thyroid-stimulating hormone signaling pathway	basolateral plasma membrane cell surface membrane plasma membrane receptor complex	thyroid	The protein encoded by this gene is a membrane protein and a major controller of thyroid cell metabolism. The encoded protein is a receptor for thyrothropin and thyrostimulin, and its activity is mediated by adenylate cyclase. Defects in this gene are a cause of several types of hyperthyroidism. Three transcript variants encoding different isoforms have been found for this gene. [provided by RefSeq, Dec 2008]	Anti-TSHR (Thyrotropin Receptor) Drugs Targeting Thyroid-Stimulating Hormone (Thyrotropin) Receptor (TSHR) Thyroid-Stimulating Hormone (Thyrotropin) Receptor (TSHR) Agonists Thyroid-Stimulating Hormone (Thyrotropin) Receptor (TSHR) Antagonists Thyroid-Stimulating Hormone (Thyrotropin) Receptor (TSHR) Inverse Agonists Thyroid-Stimulating Hormone (Thyrotropin) Receptor (TSHR) Negative Allosteric Modulators Thyroid-Stimulating Hormone (Thyrotropin) Receptor (TSHR) Positive Allosteric Modulators	2026-01-13	7253	7253	P16473	118	Launched	Yes	167	30	2
thyroid stimulating hormone subunit beta	TSHB	thyroid stimulating hormone beta thyroid stimulating hormone subunit beta Thyroid stimulating hormone subunit beta, transcript variant 1 Thyroid-stimulating hormone subunit beta Thyrotropin alfa thyrotropin beta chain Thyrotropin beta chain Thyrotropin beta subunit Thyrotropin subunit beta Thyrotropin subunit beta (isoform 1) TSH-B TSH-BETA TSH-beta TSHB TSHB variant 1 TSHB_HUMAN	Homo sapiens (human)	hormone activity signaling receptor binding	anatomical structure morphogenesis cell-cell signaling G protein-coupled receptor signaling pathway hormone-mediated signaling pathway response to calcium ion response to estrogen response to vitamin A signal transduction	cytoplasm extracellular region extracellular space		The four human glycoprotein hormones chorionic gonadotropin (CG), luteinizing hormone (LH), follicle stimulating hormone (FSH), and thyroid stimulating hormone (TSH) are dimers consisting of alpha and beta subunits that are associated noncovalently. The alpha subunits of these hormones are identical, however, their beta chains are unique and confer biological specificity. Thyroid stimulating hormone functions in the control of thyroid structure and metabolism. The protein encoded by this gene is the beta subunit of thyroid stimulating hormone. Mutations in this gene are associated with congenital central and secondary hypothyroidism and Hashimoto's thyroiditis. Alternative splicing of this gene results in multiple transcript variants. [provided by RefSeq, May 2013]		2026-02-08	7252	7252	P01222	8	Launched	Yes	0	0	4
tight junction protein 1	TJP1	DKFZp686M05161 MGC133289 OTTHUMP00000174520 OTTHUMP00000174522 tight junction protein 1 Tight junction protein 1 Tight junction protein 1 (isoform a) Tight junction protein 1 (isoform c) Tight junction protein 1 (isoform e) Tight junction protein 1, transcript variant 1 Tight junction protein 1, transcript variant 2 Tight junction protein 1, transcript variant 3 Tight junction protein 1, transcript variant 5 tight junction protein ZO-1 Tight junction protein ZO-1 Tight junction protein ZO-1 (isoform b) TJP1 TJP1 variant 1 TJP1 variant 2 TJP1 variant 3 TJP1 variant 5 ZO-1 ZO1 ZO1_HUMAN Zona occludens 1 zona occludens 1 Zona occludens protein 1 zonula occludens 1 protein Zonula occludens 1 protein Zonula occludens protein 1	Homo sapiens (human)	cadherin binding calmodulin binding cell adhesion molecule binding protein binding	actin cytoskeleton organization actomyosin structure organization adherens junction maintenance ameloblast differentiation bicellular tight junction assembly blastocyst formation cell-cell adhesion cell-cell junction assembly cell-cell junction organization cellular response to calcium ion cellular response to glucose stimulus establishment of endothelial intestinal barrier maintenance of blood-brain barrier negative regulation of apoptotic process negative regulation of stress fiber assembly negative regulation of vascular permeability positive regulation of blood-brain barrier permeability positive regulation of cell-cell adhesion mediated by cadherin positive regulation of cell migration positive regulation of cell population proliferation positive regulation of sprouting angiogenesis protein localization to adherens junction protein localization to bicellular tight junction protein localization to cell-cell junction regulation of bicellular tight junction assembly regulation of cell junction assembly regulation of cytoskeleton organization response to ethanol response to lipopolysaccharide response to magnetism response to xenobiotic stimulus sensory perception of sound	adherens junction anchoring junction apical junction complex apical part of cell basolateral plasma membrane bicellular tight junction cell junction cytoplasm cytosol gap junction plasma membrane podosome protein-containing complex tight junction	adrenal appendix brain colon duodenum endometrium esophagus fat gall bladder heart kidney liver lung lymph node ovary pancreas placenta prostate salivary gland skin small intestine spleen stomach testis thyroid urinary bladder	This gene encodes a member of the membrane-associated guanylate kinase (MAGUK) family of proteins, and acts as a tight junction adaptor protein that also regulates adherens junctions. Tight junctions regulate the movement of ions and macromolecules between endothelial and epithelial cells. The multidomain structure of this scaffold protein, including a postsynaptic density 95/disc-large/zona occludens (PDZ) domain, a Src homology (SH3) domain, a guanylate kinase (GuK) domain and unique (U) motifs all help to co-ordinate binding of transmembrane proteins, cytosolic proteins, and F-actin, which are required for tight junction function. Alternative splicing results in multiple transcript variants encoding different isoforms. [provided by RefSeq, Aug 2017]	Gap Junction alpha-1 Protein (Cx43)/ Tight Junction Protein ZO-1 Interaction Inhibitors TJP1 Enxpression Inhibitors	2026-02-27	7082	7082	Q07157	3	Phase III	Yes	172	13	16
TIMP metallopeptidase inhibitor 1	TIMP1	CLGI collagenase inhibitor Collagenase inhibitor EPA epididymis secretory sperm binding protein EPO Erythroid potentiating activity erythroid potentiating activity Erythroid-potentiating activity Fibroblast collagenase inhibitor fibroblast collagenase inhibitor HCI Metalloproteinase inhibitor 1 TIMP TIMP metallopeptidase inhibitor 1 TIMP-1 TIMP1 TIMP1_HUMAN Tissue inhibitor of metalloproteinases 1 tissue inhibitor of metalloproteinases 1	Homo sapiens (human)	cytokine activity enzyme inhibitor activity growth factor activity metal ion binding metalloendopeptidase inhibitor activity peptidase inhibitor activity protease binding protein binding zinc ion binding	cartilage development cellular response to acetaldehyde cellular response to peptide cellular response to UV-A connective tissue replacement involved in inflammatory response wound healing negative regulation of apoptotic process negative regulation of catalytic activity negative regulation of endopeptidase activity negative regulation of membrane protein ectodomain proteolysis negative regulation of metallopeptidase activity negative regulation of proteolysis negative regulation of trophoblast cell migration positive regulation of cell population proliferation regulation of integrin-mediated signaling pathway response to cytokine response to hormone response to peptide hormone signal transduction steroid biosynthetic process	basement membrane endoplasmic reticulum lumen extracellular exosome extracellular matrix extracellular region extracellular space platelet alpha granule lumen secretory granule lumen	adrenal appendix brain colon endometrium gall bladder heart liver lung lymph node ovary placenta prostate spleen stomach testis urinary bladder	This gene belongs to the TIMP gene family. The proteins encoded by this gene family are natural inhibitors of the matrix metalloproteinases (MMPs), a group of peptidases involved in degradation of the extracellular matrix. In addition to its inhibitory role against most of the known MMPs, the encoded protein is able to promote cell proliferation in a wide range of cell types, and may also have an anti-apoptotic function. Transcription of this gene is highly inducible in response to many cytokines and hormones. In addition, the expression from some but not all inactive X chromosomes suggests that this gene inactivation is polymorphic in human females. This gene is located within intron 6 of the synapsin I gene and is transcribed in the opposite direction. [provided by RefSeq, Jul 2008]	Anti-TIMP1 (Metalloproteinase Inhibitor 1) Metalloproteinase Inhibitor 1 (TIMP1) Gene Editing TIMP1 Expression Inhibitors	2026-02-25	7076	7076	P01033	29	Phase III	Yes	132	35	23
TIMP metallopeptidase inhibitor 2	TIMP2	CSC-21K DDC8 Metalloproteinase inhibitor 2 testicular secretory protein Li 57 TIMP metallopeptidase inhibitor 2 TIMP-2 TIMP2 TIMP2_HUMAN Tissue inhibitor of metalloproteinases 2 tissue inhibitor of metalloproteinases 2	Homo sapiens (human)	enzyme inhibitor activity integrin binding metal ion binding metalloendopeptidase inhibitor activity molecular function inhibitor activity peptidase inhibitor activity protease binding protein binding zinc ion binding	negative regulation of catalytic activity negative regulation of cell population proliferation negative regulation of membrane protein ectodomain proteolysis negative regulation of metallopeptidase activity negative regulation of mitotic cell cycle negative regulation of proteolysis negative regulation of Ras protein signal transduction positive regulation of adenylate cyclase activity positive regulation of MAPK cascade positive regulation of neuron differentiation regulation of MAPK cascade regulation of neuron differentiation regulation of Rap protein signal transduction response to cytokine response to hormone response to xenobiotic stimulus spermatogenesis	cell surface extracellular matrix extracellular region extracellular space ficolin-1-rich granule lumen growth cone neuronal cell body secretory granule lumen specific granule lumen tertiary granule lumen	adrenal appendix brain colon duodenum endometrium esophagus fat gall bladder heart kidney lung lymph node ovary placenta prostate skin small intestine spleen stomach testis thyroid urinary bladder	This gene is a member of the TIMP gene family. The proteins encoded by this gene family are natural inhibitors of the matrix metalloproteinases, a group of peptidases involved in degradation of the extracellular matrix. In addition to an inhibitory role against metalloproteinases, the encoded protein has a unique role among TIMP family members in its ability to directly suppress the proliferation of endothelial cells. As a result, the encoded protein may be critical to the maintenance of tissue homeostasis by suppressing the proliferation of quiescent tissues in response to angiogenic factors, and by inhibiting protease activity in tissues undergoing remodelling of the extracellular matrix. [provided by RefSeq, Jul 2008]	Anti-TIMP2 (Metalloproteinase Inhibitor 2) MMP-2 (Gelatinase A)/Tissue Metalloproteinase-2 (TIMP2) Interaction Inhibitors	2026-02-27	7077	7077	P16035	16	Phase III	Yes	51	13	8
TIMP metallopeptidase inhibitor 3	TIMP3	HSMRK222 K222 K222 expressed in degenerative retinas K222TA2 Metalloproteinase inhibitor 3 MIG-5 protein Protein MIG-5 protein MIG-5 SFD TIMP metallopeptidase inhibitor 3 TIMP-3 TIMP3 TIMP3_HUMAN Tissue inhibitor of metalloproteinases 3 tissue inhibitor of metalloproteinases 3	Homo sapiens (human)	enzyme inhibitor activity metal ion binding metalloendopeptidase inhibitor activity peptidase inhibitor activity protein binding	cellular response to hypoxia cellular response to interleukin-6 cellular response to peptide mesenchymal cell differentiation involved in bone development negative regulation of extracellular matrix disassembly negative regulation of membrane protein ectodomain proteolysis negative regulation of proteolysis negative regulation of vascular associated smooth muscle cell proliferation response to amino acid response to cytokine response to folic acid response to hormone response to mechanical stimulus response to muscle activity response to nutrient levels tissue regeneration visual perception	basement membrane extracellular matrix extracellular region extracellular space nucleus platelet dense granule lumen secretory granule lumen	adrenal brain colon endometrium esophagus fat gall bladder heart kidney liver lung lymph node ovary placenta prostate salivary gland spleen testis thyroid urinary bladder	This gene belongs to the TIMP gene family. The proteins encoded by this gene family are inhibitors of the matrix metalloproteinases, a group of peptidases involved in degradation of the extracellular matrix (ECM). Expression of this gene is induced in response to mitogenic stimulation and this netrin domain-containing protein is localized to the ECM. Mutations in this gene have been associated with the autosomal dominant disorder Sorsby's fundus dystrophy. [provided by RefSeq, Jul 2008]		2026-01-30	7078	7078	P35625	10	Phase III	Yes	25	17	8
tissue factor pathway inhibitor	TFPI	anti-convertin EPI extrinsic pathway inhibitor Extrinsic pathway inhibitor LACI Lipoprotein-associated coagulation inhibitor TFI TFPI TFPI variant 1 TFPI1 TFPI1_HUMAN Tissue factor pathway inhibitor tissue factor pathway inhibitor Tissue factor pathway inhibitor (isoform a) tissue factor pathway inhibitor (lipoprotein-associated coagulation inhibitor) Tissue factor pathway inhibitor, transcript variant 1	Homo sapiens (human)	endopeptidase inhibitor activity peptidase inhibitor activity serine-type endopeptidase inhibitor activity	blood coagulation cellular response to interleukin-1 cellular response to lipid cellular response to lipopolysaccharide cellular response to steroid hormone stimulus hemostasis negative regulation of blood coagulation response to estradiol response to lipopolysaccharide	caveola cell surface extracellular region extracellular space plasma membrane side of membrane	adrenal appendix colon duodenum endometrium esophagus fat gall bladder heart kidney liver lung lymph node ovary placenta prostate small intestine spleen stomach testis thyroid urinary bladder	This gene encodes a Kunitz-type serine protease inhibitor that regulates the tissue factor (TF)-dependent pathway of blood coagulation. The coagulation process initiates with the formation of a factor VIIa-TF complex, which proteolytically activates additional proteases (factors IX and X) and ultimately leads to the formation of a fibrin clot. The product of this gene inhibits the activated factor X and VIIa-TF proteases in an autoregulatory loop. Inhibition of the encoded protein restores hemostasis in animal models of hemophilia. This gene encodes multiple protein isoforms that differ in their inhibitory activity, specificity and cellular localization. [provided by RefSeq, Jul 2016]	Anti-TFPI Tissue Factor Pathway Inhibitor (TFPI) Inhibitors	2025-12-17	7035	7035	P10646	23	Launched	Yes	68	17	2
TLR4/MD-2 complex		TLR4/MD-2 complex	Homo sapiens (human)					Cell surface receptor complex for lipopolysaccharide (LPS), the principle component of the outer membrane of Gram-negative bacteria, that induces signal transduction cascades resulting in NFkappaB and JNK activation.	Anti-TLR4 (Toll-Like Receptor 4; CD284)/MD-2 Toll-Like Receptor 4 (TLR4; CD284)/Lymphocyte Antigen 96 (LY96; MD-2) Interaction Inhibitors	2026-02-17				18	Phase II	Yes	0	0	0
TNF receptor superfamily member 10a	TNFRSF10A	APO2 CD261 cytotoxic TRAIL receptor death receptor 4 Death receptor 4 DR4 TNF receptor superfamily member 10a TNF-related apoptosis-inducing ligand receptor 1 TNFRSF10A TR10A_HUMAN TRAIL receptor 1 TRAIL receptor-1 TRAIL-R1 TRAILR-1 TRAILR1 Tumor necrosis factor receptor superfamily member 10A tumor necrosis factor receptor superfamily member 10a variant 2 tumor necrosis factor receptor superfamily, member 10a	Homo sapiens (human)	death receptor activity identical protein binding protease binding protein binding signaling receptor activity TRAIL binding transcription factor binding	activation of NF-kappaB-inducing kinase activity apoptotic process cellular response to mechanical stimulus extrinsic apoptotic signaling pathway extrinsic apoptotic signaling pathway via death domain receptors intrinsic apoptotic signaling pathway in response to endoplasmic reticulum stress male gonad development negative regulation of multicellular organismal process positive regulation of apoptotic process regulation of apoptotic process response to endoplasmic reticulum stress signal transduction TRAIL-activated apoptotic signaling pathway	cell surface cytosol Golgi apparatus membrane raft plasma membrane plasma membrane raft	adrenal appendix bone marrow brain colon duodenum endometrium esophagus fat gall bladder heart kidney liver lung lymph node pancreas placenta prostate salivary gland skin small intestine spleen stomach testis thyroid urinary bladder	The protein encoded by this gene is a member of the TNF-receptor superfamily. This receptor is activated by tumor necrosis factor-related apoptosis inducing ligand (TNFSF10/TRAIL), and thus transduces cell death signal and induces cell apoptosis. Studies with FADD-deficient mice suggested that FADD, a death domain containing adaptor protein, is required for the apoptosis mediated by this protein. [provided by RefSeq, Jul 2008]	Anti- TNFRSF10A (Tumor Necrosis Factor Receptor Superfamily Member 10A, DR4) Drugs Targeting Tumor Necrosis Factor Receptor Superfamily Member 10A (TNFRSF10A, DR4) Tumor Necrosis Factor Receptor Superfamily Member 10A (TNFRSF10A, DR4) Agonists	2026-02-04	8797	8797	O00220	22	Phase II	Yes	69	0	22
TNF receptor superfamily member 10b	TNFRSF10B	apoptosis inducing protein TRICK2A/2B apoptosis inducing receptor TRAIL-R2 CD262 cytotoxic TRAIL receptor-2 death domain containing receptor for TRAIL/Apo-2L Death receptor 5 death receptor 5 DR5 Fas-like protein KILLER KILLER/DR5 p53-regulated DNA damage-inducible cell death receptor(killer) TNF receptor superfamily member 10b TNF receptor superfamily member 10b, transcript variant 1 TNF-related apoptosis-inducing ligand receptor 2 TNFRSF10B TR10B_HUMAN TRAIL receptor 2 TRAIL-R2 TRAILR2 TRICK2 TRICK2A TRICK2B TRICKB Tumor necrosis factor receptor superfamily member 10B Tumor necrosis factor receptor superfamily member 10B (isoform 1) tumor necrosis factor receptor superfamily, member 10b tumor necrosis factor receptor-like protein ZTNFR9 ZTNFR9	Homo sapiens (human)	death receptor activity protein binding signaling receptor activity TRAIL binding TRAIL receptor activity	activation of NF-kappaB-inducing kinase activity apoptotic process cell surface receptor signaling pathway cellular response to mechanical stimulus extrinsic apoptotic signaling pathway via death domain receptors intrinsic apoptotic signaling pathway in response to endoplasmic reticulum stress positive regulation of apoptotic process positive regulation of canonical NF-kappaB signal transduction regulation of apoptotic process response to endoplasmic reticulum stress signal transduction TRAIL-activated apoptotic signaling pathway	cell surface membrane plasma membrane	adrenal appendix bone marrow brain colon duodenum endometrium esophagus fat gall bladder heart kidney liver lung lymph node ovary pancreas placenta prostate salivary gland skin small intestine spleen stomach testis thyroid urinary bladder	The protein encoded by this gene is a member of the TNF-receptor superfamily, and contains an intracellular death domain. This receptor can be activated by tumor necrosis factor-related apoptosis inducing ligand (TNFSF10/TRAIL/APO-2L), and transduces an apoptosis signal. Studies with FADD-deficient mice suggested that FADD, a death domain containing adaptor protein, is required for the apoptosis mediated by this protein. Two transcript variants encoding different isoforms and one non-coding transcript have been found for this gene. [provided by RefSeq, Mar 2009]	Anti-TNFRSF10B (Tumor Necrosis Factor Receptor Superfamily Member 10B, DR5) Drugs Targeting Tumor Necrosis Factor Receptor Superfamily Member 10B (TNFRSF10B, DR5) Tumor Necrosis Factor Receptor Superfamily Member 10B (TNFRSF10B, DR5) Agonists	2026-02-18	8795	8795	O14763	101	Phase II	Yes	172	9	23
TNF receptor superfamily member 11a	TNFRSF11A	CD265 familial expansile osteolysis FEO LOH18CR1 loss of heterozygosity, 18, chromosomal region 1 Loss of heterozygosity, 18, chromosomal region 1 ODFR OFE OPTB7 Osteoclast differentiation factor receptor osteoclast differentiation factor receptor OSTS OTTHUMP00000163667 Paget disease of bone 2 PDB2 RANK receptor activator of NF-KB Receptor activator of NF-KB receptor activator of nuclear factor-kappa B Receptor activator of nuclear factor-kappa B Soluble form of Tumor necrosis factor receptor superfamily member 11A sTNR11 HUMAN sTNR11_(HUMAN) sTNR11_HUMAN TNF receptor superfamily member 11a TNF receptor superfamily member 11a, transcript variant 1 TNF receptor superfamily member 11a, transcript variant 2 TNFRSF11A TNR11_HUMAN TRANCE receptor TRANCE-R TRANCER Tumor necrosis factor receptor superfamily member 11A Tumor necrosis factor receptor superfamily member 11A (isoform 1) Tumor necrosis factor receptor superfamily member 11A (isoform 2) Tumor necrosis factor receptor superfamily, member 11a, activator of NFKB tumor necrosis factor receptor superfamily, member 11a, NFKB activator Tumor necrosis factor receptor type 11A Tumor necrosis factor receptor type 11A (RANK)	Homo sapiens (human)	cytokine binding metal ion binding protein binding signaling receptor activity transmembrane signaling receptor activity tumor necrosis factor receptor activity	adaptive immune response cell-cell signaling cellular response to zinc ion starvation circadian temperature homeostasis immune system process lymph node development mammary gland alveolus development monocyte chemotaxis multinuclear osteoclast differentiation ossification osteoclast differentiation positive regulation of bone resorption positive regulation of canonical NF-kappaB signal transduction positive regulation of cell population proliferation positive regulation of ERK1 and ERK2 cascade positive regulation of fever generation by positive regulation of prostaglandin secretion positive regulation of JNK cascade positive regulation of non-canonical NF-kappaB signal transduction positive regulation of osteoclast differentiation response to ethanol response to insulin response to interleukin-1 response to lipopolysaccharide response to mechanical stimulus response to tumor necrosis factor signal transduction tumor necrosis factor-mediated signaling pathway	cell surface cytosol external side of plasma membrane membrane membrane raft plasma membrane	appendix brain colon duodenum esophagus gall bladder placenta salivary gland skin small intestine stomach urinary bladder	The protein encoded by this gene is a member of the TNF-receptor superfamily. This receptors can interact with various TRAF family proteins, through which this receptor induces the activation of NF-kappa B and MAPK8/JNK. This receptor and its ligand are important regulators of the interaction between T cells and dendritic cells. This receptor is also an essential mediator for osteoclast and lymph node development. Mutations at this locus have been associated with familial expansile osteolysis, autosomal recessive osteopetrosis, and Paget disease of bone. Alternatively spliced transcript variants have been described for this locus. [provided by RefSeq, Aug 2012]	Anti-TNFRSF11A (Tumor Necrosis Factor Receptor Superfamily Member 11A; RANK) TNFRSF11A Expression Inhibitors Tumor Necrosis Factor Receptor Superfamily Member 11A (TNFRSF11A; RANK) Antagonists	2026-02-11	8792	8792	Q9Y6Q6	51	Phase II	No	15	21	16
TNF receptor superfamily member 11b	TNFRSF11B	MGC29565 OCIF OPG Osteoclastogenesis inhibitory factor osteoclastogenesis inhibitory factor Osteoprotegerin osteoprotegerin PDB5 TNF receptor superfamily member 11b TNFRSF11B TR1 TR11B_HUMAN Tumor necrosis factor receptor superfamily member 11B tumor necrosis factor receptor superfamily, member 11b	Homo sapiens (human)	cytokine activity heparan sulfate binding protein binding signaling receptor activity	apoptotic process extracellular matrix organization negative regulation of bone resorption negative regulation of odontogenesis of dentin-containing tooth negative regulation of osteoclast differentiation negative regulation of tumor necrosis factor-mediated signaling pathway response to arsenic-containing substance response to estrogen response to magnesium ion response to nutrient response to xenobiotic stimulus signal transduction skeletal system development	extracellular matrix extracellular region extracellular space plasma membrane receptor complex	appendix endometrium gall bladder heart kidney liver lymph node placenta thyroid	The protein encoded by this gene is a member of the TNF-receptor superfamily. This protein is an osteoblast-secreted decoy receptor that functions as a negative regulator of bone resorption. This protein specifically binds to its ligand, osteoprotegerin ligand, both of which are key extracellular regulators of osteoclast development. Studies of the mouse counterpart also suggest that this protein and its ligand play a role in lymph-node organogenesis and vascular calcification. Alternatively spliced transcript variants of this gene have been reported, but their full length nature has not been determined. [provided by RefSeq, Jul 2008]	Anti-TNFRSF11B (Tumor Necrosis Factor Receptor Superfamily Member 11B; OPG; Osteoprotegerin)	2026-02-06	4982	4982	O00300	19	Phase II	No	58	24	18
TNF receptor superfamily member 13B	TNFRSF13B	BLyS CD267 CVID CVID2 IGAD2 NF- and APOL-related leukocyte expressed ligand 1 RYZN sCD267 Soluble TNFRSF13B sTACI sTR13B_(HUMAN) TACI TALL-1 TNF receptor superfamily member 13B TNFRSF13B TNFRSF14B TNFSF13B TR13B_HUMAN TR20 transmembrane activator and CAML interactor Transmembrane activator and CAML interactor Transmembrane activator and CAML interactor (TACI) tumor necrosis factor receptor 13B Tumor necrosis factor receptor superfamily member 13B Tumor necrosis factor receptor superfamily member 13B soluble	Homo sapiens (human)	protein binding signaling receptor activity	adaptive immune response B cell homeostasis cell surface receptor signaling pathway hematopoietic progenitor cell differentiation immune system process negative regulation of B cell proliferation	membrane plasma membrane	appendix colon duodenum lymph node small intestine spleen stomach urinary bladder	The protein encoded by this gene is a lymphocyte-specific member of the tumor necrosis factor (TNF) receptor superfamily. It interacts with calcium-modulator and cyclophilin ligand (CAML). The protein induces activation of the transcription factors NFAT, AP1, and NF-kappa-B and plays a crucial role in humoral immunity by interacting with a TNF ligand. This gene is located within the Smith-Magenis syndrome region on chromosome 17. [provided by RefSeq, Jul 2008]	Anti-TNFRSF13B (TACI; Tumor Necrosis Factor Receptor Superfamily Member 13B) Drugs Targeting Tumor Necrosis Factor Receptor Superfamily Member 13B (TNFRSF13B, TACI)	2026-02-12	23495	23495	O14836	30	Launched	Yes	19	11	15
TNF receptor superfamily member 13C	TNFRSF13C	B cell-activating factor receptor B cell-activating factor receptor (BAFF-R) B-cell maturation defect B-cell-activating factor receptor BAFF receptor BAFF-R BAFFR BLyS receptor 3 BR3 BROMIX CD268 CVID4 prolixin TNF receptor superfamily member 13C TNFRSF13C TR13C_HUMAN Tumor necrosis factor receptor superfamily member 13C	Homo sapiens (human)	signaling receptor activity	adaptive immune response B cell costimulation B cell homeostasis immune system process positive regulation of B cell proliferation positive regulation of germinal center formation positive regulation of T cell proliferation positive regulation of type II interferon production regulation of immune response T cell costimulation tumor necrosis factor-mediated signaling pathway	external side of plasma membrane membrane plasma membrane	appendix bone marrow lymph node skin spleen stomach urinary bladder	B cell-activating factor (BAFF) enhances B-cell survival in vitro and is a regulator of the peripheral B-cell population. Overexpression of Baff in mice results in mature B-cell hyperplasia and symptoms of systemic lupus erythematosus (SLE). Also, some SLE patients have increased levels of BAFF in serum. Therefore, it has been proposed that abnormally high levels of BAFF may contribute to the pathogenesis of autoimmune diseases by enhancing the survival of autoreactive B cells. The protein encoded by this gene is a receptor for BAFF and is a type III transmembrane protein containing a single extracellular cysteine-rich domain. It is thought that this receptor is the principal receptor required for BAFF-mediated mature B-cell survival. [provided by RefSeq, Jul 2008]	Anti-TNFRSF13C (Tumor Necrosis Factor Receptor Superfamily Member 13C; CD268; BAFF-R) Drugs Targeting Tumor Necrosis Factor Receptor Superfamily Member 13C (TNFRSF13C; CD268; BAFF-R) Tumor Necrosis Factor Receptor Superfamily Member 13C (TNFRSF13C; CD268; BAFF-R) Antagonists	2026-02-10	115650	115650	Q96RJ3	45	Phase III	Yes	32	2	12
TNF receptor superfamily member 17	TNFRSF17	B cell maturation antigen B-cell maturation factor B-cell maturation protein BCM BCMA CD269 sCD269 Soluble Tumor necrosis factor receptor superfamily member 17 sTNFRSF17 sTNR17_(HUMAN) TNF receptor superfamily member 17 TNFRSF13A TNFRSF17 TNR17_HUMAN Tumor necrosis factor receptor superfamily member 17	Homo sapiens (human)	protein binding signaling receptor activity	adaptive immune response immune system process lymphocyte homeostasis signal transduction tumor necrosis factor-mediated signaling pathway	endomembrane system membrane plasma membrane	appendix colon duodenum esophagus gall bladder lymph node salivary gland small intestine spleen stomach testis urinary bladder	The protein encoded by this gene is a member of the TNF-receptor superfamily. This receptor is preferentially expressed in mature B lymphocytes, and may be important for B cell development and autoimmune response. This receptor has been shown to specifically bind to the tumor necrosis factor (ligand) superfamily, member 13b (TNFSF13B/TALL-1/BAFF), and to lead to NF-kappaB and MAPK8/JNK activation. This receptor also binds to various TRAF family members, and thus may transduce signals for cell survival and proliferation. [provided by RefSeq, Jul 2008]	Anti-CD269 (Anti-BCMA) Drugs Targeting Tumor Necrosis Factor Receptor Superfamily Member 17 (TNFRSF17, BCMA, CD269)	2026-02-26	608	608	Q02223	711	Launched	Yes	387	13	11
TNF receptor superfamily member 1A	TNFRSF1A	CD120a FPF MS5 p55 p55-R p55/CD120a p60 soluble Tumor necrosis factor receptor superfamily member 1A sTNF-R1 sTNFR-1 sTNFR-I sTNFR1_(HUMAN) sTNF‐R55 TBP1 TBPI TNF receptor superfamily member 1A TNF receptor superfamily member 1A, transcript variant 1 TNF receptor superfamily member 1A, transcript variant 3 TNF-R TNF-R-I TNF-R1 TNF-R55 TNF-RI TNFAR TNFR-I TNFR1 TNFR1-d2 TNFR55 TNFR60 TNFRI TNFRSF1A TNFRSF1A variant 1 TNFRSF1A variant 3 TNR1A_HUMAN tumor necrosis factor binding protein 1 Tumor necrosis factor binding protein 1 Tumor necrosis factor receptor 1 Tumor necrosis factor receptor 1A isoform beta Tumor necrosis factor receptor superfamily member 1A Tumor necrosis factor receptor superfamily member 1A (isoform 1) Tumor necrosis factor receptor superfamily member 1A (isoform 3) Tumor necrosis factor receptor superfamily member 1A, membrane form Tumor necrosis factor receptor type 1 tumor necrosis factor receptor type 1 Tumor necrosis factor receptor type I Tumor necrosis factor-alpha receptor tumor necrosis factor-alpha receptor Tumor necrosis factor-binding protein 1	Homo sapiens (human)	identical protein binding protein binding signaling receptor activity tumor necrosis factor binding tumor necrosis factor receptor activity	activation of NF-kappaB-inducing kinase activity aortic valve development apoptotic process apoptotic signaling pathway astrocyte activation canonical NF-kappaB signal transduction cell surface receptor signaling pathway cell surface receptor signaling pathway via JAK-STAT cellular response to estradiol stimulus cellular response to lipopolysaccharide cellular response to mechanical stimulus cytokine-mediated signaling pathway defense response defense response to bacterium establishment of blood-brain barrier extrinsic apoptotic signaling pathway via death domain receptors gene expression inflammatory response intrinsic apoptotic signaling pathway in response to DNA damage negative regulation of apoptotic process negative regulation of canonical NF-kappaB signal transduction negative regulation of cardiac muscle hypertrophy negative regulation of extracellular matrix constituent secretion negative regulation of gene expression negative regulation of inflammatory response negative regulation of interleukin-6 production negative regulation of multicellular organismal process non-canonical NF-kappaB signal transduction positive regulation of angiogenesis positive regulation of apoptotic process positive regulation of apoptotic process involved in morphogenesis positive regulation of canonical NF-kappaB signal transduction positive regulation of execution phase of apoptosis positive regulation of gene expression positive regulation of inflammatory response positive regulation of lipid metabolic process positive regulation of macromolecule biosynthetic process positive regulation of neuron apoptotic process positive regulation of protein import into nucleus positive regulation of transcription by RNA polymerase II positive regulation of tumor necrosis factor production prostaglandin metabolic process protein localization to plasma membrane protein polyubiquitination pulmonary valve development regulation of apoptotic process regulation of developmental process regulation of establishment of endothelial barrier regulation of gene expression regulation of multicellular organismal process regulation of tumor necrosis factor-mediated signaling pathway response to alkaloid response to amino acid response to bacterium response to ethanol response to hypoxia response to lipopolysaccharide signal transduction transcription by RNA polymerase II tumor necrosis factor-mediated signaling pathway	cell surface extracellular region extracellular space Golgi membrane membrane membrane raft plasma membrane receptor complex tumor necrosis factor receptor superfamily complex	adrenal appendix bone marrow brain colon duodenum endometrium esophagus fat gall bladder heart kidney liver lung lymph node ovary pancreas placenta prostate salivary gland skin small intestine spleen stomach testis thyroid urinary bladder	This gene encodes a member of the TNF receptor superfamily of proteins. The encoded receptor is found in membrane-bound and soluble forms that interact with membrane-bound and soluble forms, respectively, of its ligand, tumor necrosis factor alpha. Binding of membrane-bound tumor necrosis factor alpha to the membrane-bound receptor induces receptor trimerization and activation, which plays a role in cell survival, apoptosis, and inflammation. Proteolytic processing of the encoded receptor results in release of the soluble form of the receptor, which can interact with free tumor necrosis factor alpha to inhibit inflammation. Mutations in this gene underlie tumor necrosis factor receptor-associated periodic syndrome (TRAPS), characterized by fever, abdominal pain and other features. Mutations in this gene may also be associated with multiple sclerosis in human patients. [provided by RefSeq, Sep 2016]	Anti-TNFRSF1A (Tumor Necrosis Factor Receptor Superfamily Member 1A; TNFR1; p55; CD120a) Drugs Targeting Tumor Necrosis Factor Receptor Superfamily Member 1A (TNFR1; p55; CD120a) TNF-alpha/Tumor Necrosis Factor Receptor Superfamily Member 1A (TNFR1) Interaction Inhibitors TNFR1 Expression Inhibitors Tumor Necrosis Factor Receptor Superfamily Member 1A (TNFR1; p55; CD120a) Allosteric Antagonists Tumor Necrosis Factor Receptor Superfamily Member 1A (TNFRSF1A; TNFR1; p55; CD120a) Antagonists Tumor Necrosis Factor Receptor Superfamily Member 1A (TNFRSF1A; TNFR1; p55; CD120a) Gene Editing Tumor Necrosis Factor Receptor Superfamily Member 1A (TNFRSF1A; TNFR1; p55; CD120a) Ligands	2026-02-01	7132	7132	P19438	125	Launched	Yes	165	181	88
TNF receptor superfamily member 1B	TNFRSF1B	CD120b p75 p75 TNF receptor p75TNFR p80 TNF-alpha receptor Soluble TNFR1B variant 1 soluble Tumor necrosis factor receptor superfamily member 1B sTNF-R type II (p75) sTNF-R75 sTNR1B_(HUMAN) TBP-2 TBPII TNF receptor superfamily member 1B TNF-R-II TNF-R2 TNF-R75 TNF-RII TNFBR TNFR-II TNFR1B TNFR2 TNFR80 TNFRSF1B TNR1B_HUMAN tumor necrosis factor beta receptor Tumor necrosis factor beta receptor tumor necrosis factor binding protein 2 Tumor necrosis factor binding protein 2 Tumor necrosis factor receptor 2 tumor necrosis factor receptor 2 Tumor necrosis factor receptor superfamily member 1B Tumor necrosis factor receptor superfamily member 1b, membrane form Tumor necrosis factor receptor type II tumor necrosis factor receptor type II Tumor necrosis factor-binding protein 2	Homo sapiens (human)	protein binding tumor necrosis factor binding tumor necrosis factor receptor activity ubiquitin protein ligase binding	activation of NF-kappaB-inducing kinase activity aortic valve development apoptotic process cell surface receptor signaling pathway cellular response to growth factor stimulus cellular response to lipopolysaccharide cellular response to tumor necrosis factor extrinsic apoptotic signaling pathway glial cell-neuron signaling immune response inflammatory response intrinsic apoptotic signaling pathway in response to DNA damage negative regulation of cardiac muscle hypertrophy negative regulation of extracellular matrix constituent secretion negative regulation of inflammatory response negative regulation of neuroinflammatory response positive regulation of apoptotic process involved in morphogenesis positive regulation of membrane protein ectodomain proteolysis positive regulation of myelination positive regulation of oligodendrocyte differentiation pulmonary valve development regulation of cytokine production involved in immune response regulation of myelination regulation of neuroinflammatory response regulation of T cell cytokine production regulation of T cell proliferation response to lipopolysaccharide RNA destabilization tumor necrosis factor-mediated signaling pathway	extracellular region membrane membrane raft plasma membrane specific granule membrane tumor necrosis factor receptor superfamily complex	adrenal appendix bone marrow brain colon duodenum endometrium esophagus fat gall bladder heart kidney liver lung lymph node ovary placenta prostate skin small intestine spleen stomach testis thyroid urinary bladder	The protein encoded by this gene is a member of the TNF-receptor superfamily. This protein and TNF-receptor 1 form a heterocomplex that mediates the recruitment of two anti-apoptotic proteins, c-IAP1 and c-IAP2, which possess E3 ubiquitin ligase activity. The function of IAPs in TNF-receptor signalling is unknown, however, c-IAP1 is thought to potentiate TNF-induced apoptosis by the ubiquitination and degradation of TNF-receptor-associated factor 2, which mediates anti-apoptotic signals. Knockout studies in mice also suggest a role of this protein in protecting neurons from apoptosis by stimulating antioxidative pathways. [provided by RefSeq, Jul 2008]	Anti-TNFRSF1B (Tumor Necrosis Factor Receptor Superfamily Member 1B; TNFR2) Drugs Targeting Tumor Necrosis Factor Receptor Superfamily Member 1B (TNFRSF1B; TNFR2) HIV Integrase LEDGF/p75 Interaction Inhibitors TNF-alpha/Tumor Necrosis Factor Receptor Superfamily Member 1B (TNFR2) Interaction Inhibitors Tumor Necrosis Factor Receptor Superfamily Member 1B (TNFRSF1B; TNFR2) Agonists Tumor Necrosis Factor Receptor Superfamily Member 1B (TNFRSF1B; TNFR2) Antagonists	2026-02-27	7133	7133	P20333	208	Launched	Yes	153	125	33
TNF receptor superfamily member 4	TNFRSF4	ACT35 ACT35 antigen ATC35 antigen CD134 CD134 antigen IMD16 lymphoid activation antigene ACT35 OX40 Ox40 OX40 antigen OX40 cell surface antigen OX40 homologue OX40L receptor TAX transcriptionally-activated glycoprotein 1 receptor Tax-transcriptionally activated glycoprotein 1 receptor tax-transcriptionally activated glycoprotein 1 receptor TNF receptor superfamily member 4 TNF receptor superfamily member 4, transcript variant 1 TNFRSF4 TNFRSF4 variant 1 TNFRSF4A TNR4_HUMAN Tumor necrosis factor receptor superfamily member 4 Tumor necrosis factor receptor superfamily member 4 (isoform 1) TXGP1L	Homo sapiens (human)	protein binding tumor necrosis factor receptor activity virus receptor activity	cellular defense response immune response inflammatory response negative regulation of activation-induced cell death of T cells negative regulation of cytokine production negative regulation of extrinsic apoptotic signaling pathway negative regulation of transcription by RNA polymerase II positive regulation of B cell proliferation positive regulation of immunoglobulin production regulation of apoptotic process regulation of protein kinase activity symbiont entry into host cell T cell proliferation tumor necrosis factor-mediated signaling pathway	cell surface external side of plasma membrane membrane plasma membrane	appendix bone marrow colon duodenum endometrium fat gall bladder heart lung lymph node placenta prostate small intestine spleen stomach urinary bladder	The protein encoded by this gene is a member of the TNF-receptor superfamily. This receptor has been shown to activate NF-kappaB through its interaction with adaptor proteins TRAF2 and TRAF5. Knockout studies in mice suggested that this receptor promotes the expression of apoptosis inhibitors BCL2 and BCL2lL1/BCL2-XL, and thus suppresses apoptosis. The knockout studies also suggested the roles of this receptor in CD4+ T cell response, as well as in T cell-dependent B cell proliferation and differentiation. [provided by RefSeq, Jul 2008]	Anti-CD134 (Tumor Necrosis Factor Receptor Superfamily Member 4; OX40) Drugs Targeting Tumor Necrosis Factor Receptor Superfamily Member 4 (OX40; CD134) TNFRSF4 Expression Inhibitors Tumor Necrosis Factor Receptor Superfamily Member 4 (OX40, CD134) Agonists	2026-02-27	7293	7293	P43489	216	Phase III	Yes	327	55	15
TNF receptor superfamily member 8	TNFRSF8	CD30 CD30 antigen CD30L receptor cytokine receptor CD30 D1S166E Ki-1 Ki-1 antigen lymphocyte activation antigen CD30 Lymphocyte activation antigen CD30 sCD30_(HUMAN) soluble Lymphocyte activation antigen CD30 TNF receptor superfamily member 8 TNF receptor superfamily member 8, transcript variant 1 TNFRSF8 TNFRSF8 variant 1 TNR8_HUMAN Tumor necrosis factor receptor superfamily member 8 Tumor necrosis factor receptor superfamily member 8 (isoform 1)	Homo sapiens (human)	protease binding protein binding transmembrane signaling receptor activity	cellular response to mechanical stimulus negative regulation of cell population proliferation positive regulation of apoptotic process positive regulation of TRAIL production positive regulation of tumor necrosis factor production signal transduction	cytoplasm extracellular exosome nucleoplasm plasma membrane	appendix bone marrow brain colon endometrium esophagus fat gall bladder heart kidney lung lymph node placenta skin small intestine spleen stomach testis urinary bladder	The protein encoded by this gene is a member of the TNF-receptor superfamily. This receptor is expressed by activated, but not by resting, T and B cells. TRAF2 and TRAF5 can interact with this receptor, and mediate the signal transduction that leads to the activation of NF-kappaB. This receptor is a positive regulator of apoptosis, and also has been shown to limit the proliferative potential of autoreactive CD8 effector T cells and protect the body against autoimmunity. Two alternatively spliced transcript variants of this gene encoding distinct isoforms have been reported. [provided by RefSeq, Jul 2008]	Anti-CD30 (Tumor Necrosis Factor Receptor Superfamily Member 8, TNFRSF8) Drugs Targeting Tumor Necrosis Factor Receptor Superfamily Member 8 (TNFRSF8, CD30)	2026-02-27	943	943	P28908	129	Launched	Yes	37	8	3
TNF receptor superfamily member 9	TNFRSF9	4-1BB 4-1BB ligand receptor 41BB CD137 CD137 antigen CDw137 homolog of mouse 4-1BB ILA IMD109 induced by lymphocyte activation (ILA) Interleukin-activated receptor interleukin-activated receptor, homolog of mouse Ly63 receptor protein 4-1BB T cell antigen ILA T-cell antigen 4-1BB homolog T-cell antigen ILA TNF receptor superfamily member 9 TNFRSF9 TNR9_HUMAN Tumor necrosis factor receptor superfamily member 9	Homo sapiens (human)	protein binding signaling receptor activity	apoptotic process negative regulation of cell population proliferation regulation of cell population proliferation regulation of immature T cell proliferation in thymus	external side of plasma membrane plasma membrane	appendix bone marrow gall bladder lung lymph node spleen stomach urinary bladder	The protein encoded by this gene is a member of the TNF-receptor superfamily. This receptor contributes to the clonal expansion, survival, and development of T cells. It can also induce proliferation in peripheral monocytes, enhance T cell apoptosis induced by TCR/CD3 triggered activation, and regulate CD28 co-stimulation to promote Th1 cell responses. The expression of this receptor is induced by lymphocyte activation. TRAF adaptor proteins have been shown to bind to this receptor and transduce the signals leading to activation of NF-kappaB. [provided by RefSeq, Jul 2008]	Anti-TNFRSF9 (Tumor Necrosis Factor Receptor Superfamily Member 9; CD137; 4-1BB) Tumor Necrosis Factor Receptor Superfamily Member 9 (TNFRSF9, CD137; 4-1BB) Agonists Tumor Necrosis Factor Receptor Superfamily Member 9 (TNFRSF9, CD137; 4-1BB) Antagonists Tumor Necrosis Factor Receptor Superfamily Member 9 (TNFRSF9, CD137; 4-1BB) Ligands	2026-02-27	3604	3604	Q07011	1206	Launched	Yes	555	211	7
TNF superfamily member 10	TNFSF10	Apo-2 ligand Apo-2L APO2L CD253 chemokine tumor necrosis factor ligand superfamily member 10 Protein TRAIL soluble tumor necrosis factor ligand superfamily member 10 sTRAIL_(HUMAN) TANCR TL2 TNF superfamily member 10 TNF superfamily member 10, transcript variant 1 TNF-related apoptosis inducing ligand TRAIL TNF-related apoptosis-inducing ligand TNF10_HUMAN TNFSF10 TNFSF10 variant 1 TNLG6A TRAIL TRAIL protein tumor necrosis factor (ligand) family, member 10 tumor necrosis factor (ligand) superfamily, member 10 tumor necrosis factor apoptosis-inducing ligand splice variant delta tumor necrosis factor ligand 6A Tumor necrosis factor ligand superfamily member 10 Tumor necrosis factor ligand superfamily member 10 (isoform 1) tumor necrosis factor superfamily member 10	Homo sapiens (human)	cytokine activity identical protein binding metal ion binding protein binding signaling receptor binding TRAIL binding tumor necrosis factor receptor binding tumor necrosis factor receptor superfamily binding zinc ion binding	apoptotic process cell-cell signaling cell communication cell surface receptor signaling pathway immune response male gonad development positive regulation of apoptotic process positive regulation of canonical NF-kappaB signal transduction positive regulation of cell population proliferation positive regulation of extrinsic apoptotic signaling pathway positive regulation of release of cytochrome c from mitochondria response to insulin signaling signal transduction TRAIL-activated apoptotic signaling pathway	extracellular exosome extracellular region extracellular space membrane plasma membrane	adrenal appendix colon duodenum endometrium esophagus fat gall bladder heart kidney liver lung lymph node ovary placenta prostate salivary gland skin small intestine spleen stomach thyroid urinary bladder	The protein encoded by this gene is a cytokine that belongs to the tumor necrosis factor (TNF) ligand family. This protein preferentially induces apoptosis in transformed and tumor cells, but does not appear to kill normal cells although it is expressed at a significant level in most normal tissues. This protein binds to several members of TNF receptor superfamily including TNFRSF10A/TRAILR1, TNFRSF10B/TRAILR2, TNFRSF10C/TRAILR3, TNFRSF10D/TRAILR4, and possibly also to TNFRSF11B/OPG. The activity of this protein may be modulated by binding to the decoy receptors TNFRSF10C/TRAILR3, TNFRSF10D/TRAILR4, and TNFRSF11B/OPG that cannot induce apoptosis. The binding of this protein to its receptors has been shown to trigger the activation of MAPK8/JNK, caspase 8, and caspase 3. Alternatively spliced transcript variants encoding different isoforms have been found for this gene. [provided by RefSeq, Jul 2010]	Anti-TNFSF10 (CD253; Tumor Necrosis Factor Ligand Superfamily Member 10; TRAIL) Anti-TNFSF10 Short (Tumor Necrosis Factor Ligand Superfamily Member 10; TRAIL-short (Isoform 2)) Drugs Targeting TRAIL	2026-02-27	8743	8743	P50591	134	Phase III	Yes	33	25	31
