## Supplementary material for "immuneKG: An Immune-Cell-Aware Knowledge Graph Framework for Target Discovery in Immune-Mediated Diseases": Sup_tab_1 (part 5 of 6)

### Sheet: Record (continued)
Name	Short Name	Synonyms	Organism	Molecular Function	Biological Process	Subcellular Location	Tissue Expression	Description	Mechanism of Action	Last Updated	Entrez Gene	KEGG	UniProtKB	Drugs	Drug Highest Phase	Under Active Development	Experimental Pharmacology	Experimental Models	Pathway Maps
TNF superfamily member 11	TNFSF11	CD254 hRANKL2 ODF OPGL OPTB2 osteoclast differentiation factor Osteoclast differentiation factor osteoprotegerin ligand Osteoprotegerin ligand RANKL Receptor activator of nuclear factor kappa B ligand receptor activator of nuclear factor kappa B ligand Receptor activator of nuclear factor kappa-B ligand sOdf sRANKL_(HUMAN) TNF superfamily member 11 TNF superfamily member 11, transcript variant 1 TNF superfamily member 11, transcript variant 2 TNF-related activation-induced cytokine TNF11_HUMAN TNFSF11 TNFSF11 variant 1 TNFSF11 variant 2 TNLG6B TRANCE tumor necrosis factor (ligand) superfamily, member 11 tumor necrosis factor ligand 6B Tumor necrosis factor ligand superfamily member 11 Tumor necrosis factor ligand superfamily member 11 (isoform 1) Tumor necrosis factor ligand superfamily member 11 (isoform 2) Tumor necrosis factor ligand superfamily member 11, membrane form Tumor necrosis factor ligand superfamily member 11, soluble form tumor necrosis factor superfamily member 11	Homo sapiens (human)	cytokine activity identical protein binding protein binding receptor ligand activity signaling receptor binding tumor necrosis factor receptor binding tumor necrosis factor receptor superfamily binding	animal organ morphogenesis bone development bone resorption calcium ion homeostasis calcium-mediated signaling cell communication cell differentiation cell surface receptor signaling pathway cellular response to leukemia inhibitory factor cytokine-mediated signaling pathway immune response JNK cascade lymph node development mammary gland alveolus development mammary gland epithelial cell proliferation monocyte chemotaxis negative regulation of transcription by RNA polymerase II ossification osteoclast development osteoclast differentiation osteoclast proliferation paracrine signaling phosphatidylinositol 3-kinase/protein kinase B signal transduction positive regulation of bone resorption positive regulation of canonical NF-kappaB signal transduction positive regulation of corticotropin-releasing hormone secretion positive regulation of ERK1 and ERK2 cascade positive regulation of extrinsic apoptotic signaling pathway positive regulation of fever generation by positive regulation of prostaglandin secretion positive regulation of gene expression positive regulation of homotypic cell-cell adhesion positive regulation of intracellular signal transduction positive regulation of JNK cascade positive regulation of MAPK cascade positive regulation of non-canonical NF-kappaB signal transduction positive regulation of osteoclast development positive regulation of osteoclast differentiation positive regulation of phosphatidylinositol 3-kinase/protein kinase B signal transduction positive regulation of T cell activation positive regulation of transcription by RNA polymerase II regulation of osteoclast differentiation response to ethanol response to immobilization stress signaling signal transduction tooth eruption tumor necrosis factor-mediated signaling pathway	cytoplasm extracellular region extracellular space membrane plasma membrane	appendix colon gall bladder liver lymph node small intestine testis urinary bladder	This gene encodes a member of the tumor necrosis factor (TNF) cytokine family which is a ligand for osteoprotegerin and functions as a key factor for osteoclast differentiation and activation. This protein was shown to be a dentritic cell survival factor and is involved in the regulation of T cell-dependent immune response. T cell activation was reported to induce expression of this gene and lead to an increase of osteoclastogenesis and bone loss. This protein was shown to activate antiapoptotic kinase AKT/PKB through a signaling complex involving SRC kinase and tumor necrosis factor receptor-associated factor (TRAF) 6, which indicated this protein may have a role in the regulation of cell apoptosis. Targeted disruption of the related gene in mice led to severe osteopetrosis and a lack of osteoclasts. The deficient mice exhibited defects in early differentiation of T and B lymphocytes, and failed to form lobulo-alveolar mammary structures during pregnancy. Two alternatively spliced transcript variants have been found. [provided by RefSeq, Jul 2008]	Anti-TNFSF11 (Tumor Necrosis Factor Ligand Superfamily Member 11; RANKL) Drugs Targeting Tumor Necrosis Factor Ligand Superfamily Member 11 (TNFSF11; RANKL) TNFSF11 Expression Inhibitors Tumor Necrosis Factor Ligand Superfamily Member 11 (RANKL)/RANK Interaction Inhibitors Tumor Necrosis Factor Ligand Superfamily Member 11 (TNFSF11; RANKL) Gene Editing Tumor Necrosis Factor Ligand Superfamily Member 11 (TNFSF11; RANKL) Inhibitors Tumor Necrosis Factor Receptor Superfamily Member 11A (TNFRSF11A; RANK) Antagonists	2026-02-06	8600	8600	O14788	131	Launched	Yes	132	73	35
TNF superfamily member 12	TNFSF12	APO3 ligand APO3/DR3 ligand APO3L DR3LG TNF superfamily member 12 TNF superfamily member 12, transcript variant 1 TNF-related weak inducer of apoptosis TNF-related WEAK inducer of apoptosis TNF12 TNF12_HUMAN TNFSF12 TNFSF12 variant 1 TNFSF12-TNFSF13 TNLG4A tumor necrosis factor (ligand) superfamily, member 12 tumor necrosis factor (ligand) superfamily, member 12-member 13 tumor necrosis factor ligand 4A Tumor necrosis factor ligand superfamily member 12 Tumor necrosis factor ligand superfamily member 12, membrane form Tumor necrosis factor ligand superfamily member 12, secreted form tumor necrosis factor superfamily member 12 TWE-PRIL fusion protein TWEAK	Homo sapiens (human)	cytokine activity protein binding signaling receptor binding tumor necrosis factor receptor binding	angiogenesis apoptotic process apoptotic signaling pathway biological_process cell differentiation endothelial cell migration extrinsic apoptotic signaling pathway immune response positive regulation of angiogenesis positive regulation of endothelial cell proliferation positive regulation of extrinsic apoptotic signaling pathway positive regulation of protein catabolic process signal transduction	extracellular region extracellular space membrane perinuclear region of cytoplasm plasma membrane	adrenal appendix bone marrow brain colon duodenum endometrium esophagus fat gall bladder heart kidney liver lung lymph node ovary pancreas placenta prostate salivary gland skin small intestine spleen stomach testis thyroid urinary bladder	The protein encoded by this gene is a cytokine that belongs to the tumor necrosis factor (TNF) ligand family. This protein is a ligand for the FN14/TWEAKR receptor. This cytokine has overlapping signaling functions with TNF, but displays a much wider tissue distribution. This cytokine, which exists in both membrane-bound and secreted forms, can induce apoptosis via multiple pathways of cell death in a cell type-specific manner. This cytokine is also found to promote proliferation and migration of endothelial cells, and thus acts as a regulator of angiogenesis. Alternative splicing results in multiple transcript variants. Some transcripts skip the last exon of this gene and continue into the second exon of the neighboring TNFSF13 gene; such read-through transcripts are contained in GeneID 407977, TNFSF12-TNFSF13. [provided by RefSeq, Oct 2010]	Anti-TNFSF12 (Tumor Necrosis Factor Ligand Superfamily Member 12 (TWEAK)) Fibroblast Growth Factor 14 (FGF14)/TWEAK Interaction Inhibitors	2026-02-22	8742	8742	O43508	9	Phase II	No	1	13	8
TNF superfamily member 13	TNFSF13	A proliferation-inducing ligand a proliferation-inducing ligand A proliferation-inducing ligand (APRIL) APRIL CD256 sAPRIL_(HUMAN) soluble APRIL_(HUMAN) TALL-2 TALL2 TNF superfamily member 13 TNF superfamily member 13, transcript variant alpha TNF superfamily member 13, transcript variant delta TNF superfamily member 13, transcript variant eta TNF superfamily member 13, transcript variant zeta TNF- and APOL-related leukocyte expressed ligand 2 TNF-and APOL-related leukocyte expressed ligand 2 (TALL-2) TNF-related death ligand 1 TNF-related death ligand-1 (TRDL-1) TNF13_HUMAN TNFSF13 TNFSF13 variant alpha TNFSF13 variant beta TNFSF13 variant delta TNFSF13 variant eta TNFSF13 variant gamma TNFSF13 variant zeta TNLG7B TRDL-1 tumor necrosis factor (ligand) superfamily, member 13 tumor necrosis factor ligand 7B Tumor necrosis factor ligand superfamily member 13 Tumor necrosis factor ligand superfamily member 13 (isoform alpha) Tumor necrosis factor ligand superfamily member 13 (isoform beta) Tumor necrosis factor ligand superfamily member 13 (isoform delta) Tumor necrosis factor ligand superfamily member 13 (isoform eta) Tumor necrosis factor ligand superfamily member 13 (isoform gamma) Tumor necrosis factor ligand superfamily member 13 (isoform zeta) Tumor necrosis factor ligand superfamily member 13 , soluble form tumor necrosis factor superfamily member 13 Tumor necrosis factor superfamily member 13, transcript variant beta Tumor necrosis factor superfamily member 13, transcript variant gamma tumor necrosis factor-like protein ZTNF2 tumor necrosis factor-related death ligand-1 TWE-PRIL UNQ383/PRO715 ZTNF2	Homo sapiens (human)	cytokine activity protein binding signaling receptor binding tumor necrosis factor receptor binding	cell communication immune response immune system process immunoglobulin mediated immune response lymphocyte homeostasis positive regulation of B cell proliferation positive regulation of cell population proliferation positive regulation of germinal center formation positive regulation of isotype switching to IgA isotypes regulation of immune response signaling signal transduction	cytoplasm cytosol extracellular exosome extracellular region extracellular space membrane nucleoplasm	adrenal appendix bone marrow brain colon duodenum endometrium esophagus fat gall bladder heart kidney liver lung lymph node ovary pancreas placenta prostate salivary gland skin small intestine spleen stomach testis thyroid urinary bladder	The protein encoded by this gene is a member of the tumor necrosis factor (TNF) ligand family. This protein is a ligand for TNFRSF17/BCMA, a member of the TNF receptor family. This protein and its receptor are both found to be important for B cell development. In vitro experiments suggested that this protein may be able to induce apoptosis through its interaction with other TNF receptor family proteins such as TNFRSF6/FAS and TNFRSF14/HVEM. Alternative splicing results in multiple transcript variants. Some transcripts that skip the last exon of the upstream gene (TNFSF12) and continue into the second exon of this gene have been identified; such read-through transcripts are contained in GeneID 407977, TNFSF12-TNFSF13. [provided by RefSeq, Oct 2010]	Anti-TNFSF13 (Tumor Necrosis Factor Ligand Superfamily Member 13; APRIL) Drugs Targeting Tumor Necrosis Factor Ligand Superfamily Member 13 (TNFSF13; APRIL) Tumor Necrosis Factor Ligand Superfamily Member 13 (TNFSF13; APRIL) Inhibitors	2026-02-04	8741	8741	O75888	27	Launched	Yes	64	20	10
TNF superfamily member 13b	TNFSF13B	ApoL related ligand TALL-1 B Cell-activating factor B lymphocyte stimulator B-cell-activating factor B-lymphocyte stimulator B-Lymphocyte stimulator BAFF BLyS BLYS CD257 delta BAFF delta4 BAFF Delta4 BAFF dendritic cell-derived TNF-like molecule Dendritic cell-derived TNF-like molecule DTL epididymis secretory sperm binding protein Neutrokine-alpha sBAFF_(HUMAN) soluble BAFF_(HUMAN) TALL-1 TALL1 THANK TN13B_HUMAN TNF and ApoL-related leukocyte expressed ligand 1 TNF homolog that activates apoptosis TNF superfamily member 13b TNF superfamily member 13b, transcript variant 1 TNF superfamily member 13b, transcript variant 2 TNF superfamily member 13b, transcript variant X1 TNF- and APOL-related leukocyte expressed ligand 1 TNFSF13B TNFSF13B variant 1 TNFSF13B variant 2 TNFSF13B variant X1 TNFSF20 TNLG7A tumor necrosis factor (ligand) superfamily, member 13b Tumor necrosis factor (ligand) superfamily, member 13b Tumor necrosis factor (ligand) superfamily, member 20 tumor necrosis factor (ligand) superfamily, member 20 tumor necrosis factor ligand 7A Tumor necrosis factor ligand 7A Tumor necrosis factor ligand superfamily member 13B Tumor necrosis factor ligand superfamily member 13B (isoform 1) Tumor necrosis factor ligand superfamily member 13B (isoform 2) Tumor necrosis factor ligand superfamily member 13b, membrane form Tumor necrosis factor ligand superfamily member 13b, soluble form tumor necrosis factor superfamily member 13b tumor necrosis factor-like protein ZTNF4 Tumor necrosis factor-like protein ZTNF4 ZTNF4	Homo sapiens (human)	cytokine activity signaling receptor binding tumor necrosis factor receptor binding	B cell activation B cell costimulation B cell differentiation B cell homeostasis B cell proliferation cell communication gene expression germinal center formation immune response immune system process lymphocyte homeostasis positive regulation of B cell proliferation positive regulation of germinal center formation positive regulation of T cell proliferation regulation of immune response signaling signal transduction skin development T cell costimulation T cell proliferation transitional one stage B cell differentiation tumor necrosis factor-mediated signaling pathway	cytoplasm extracellular region extracellular space focal adhesion membrane perinuclear region of cytoplasm plasma membrane	adrenal appendix bone marrow brain colon duodenum endometrium esophagus fat gall bladder heart liver lung lymph node placenta prostate skin small intestine spleen stomach testis thyroid urinary bladder	The protein encoded by this gene is a cytokine that belongs to the tumor necrosis factor (TNF) ligand family. This cytokine is a ligand for receptors TNFRSF13B/TACI, TNFRSF17/BCMA, and TNFRSF13C/BAFFR. This cytokine is expressed in B cell lineage cells, and acts as a potent B cell activator. It has been also shown to play an important role in the proliferation and differentiation of B cells. Alternatively spliced transcript variants encoding distinct isoforms have been identified. [provided by RefSeq, Mar 2011]	Anti-TNFSF13B (Tumor Necrosis Factor Ligand Superfamily Member 13B; BlyS; BAFF) Drugs Targeting Tumor Necrosis Factor Ligand Superfamily Member 13B (TNFSF13B; BlyS; BAFF) Tumor Necrosis Factor Ligand Superfamily Member 13 B (TNFSF13B; BlyS; BAFF) Inhibitors	2026-02-27	10673	10673	Q9Y275	54	Launched	Yes	118	29	18
TNF superfamily member 14	TNFSF14	CD258 Delta transmembrane LIGHT Herpes virus entry mediator ligand Herpesvirus entry mediator A Herpesvirus entry mediator ligand herpesvirus entry mediator ligand herpesvirus entry mediator-ligand Herpesvirus entry mediator-ligand HVEM-L HVEML Ligand for herpesvirus entry mediator LIGHT LTg TNF superfamily member 14 TNF superfamily member 14, transcript variant 1 TNF superfamily member 14, transcript variant 2 TNF14_HUMAN TNFSF14 TNFSF14 variant 1 TNFSF14 variant 2 TR2 tumor necrosis factor (ligand) superfamily, member 14 tumor necrosis factor ligand 1D Tumor necrosis factor ligand superfamily member 14 Tumor necrosis factor ligand superfamily member 14 (isoform 1) Tumor necrosis factor ligand superfamily member 14 (isoform 2) Tumor necrosis factor ligand superfamily member 14, membrane form Tumor necrosis factor ligand superfamily member 14, soluble form Tumor necrosis factor receptor-like 2 tumor necrosis factor superfamily member 14 Tumor necrosis factor superfamily member LIGHT	Homo sapiens (human)	cysteine-type endopeptidase inhibitor activity involved in apoptotic process cytokine activity identical protein binding protein binding signaling receptor binding tumor necrosis factor receptor binding	apoptotic process cell communication cell surface receptor signaling pathway cellular response to mechanical stimulus immune response negative regulation of apoptotic process negative regulation of inflammatory response positive regulation of canonical NF-kappaB signal transduction positive regulation of extrinsic apoptotic signaling pathway positive regulation of myoblast differentiation positive regulation of myoblast fusion positive regulation of non-canonical NF-kappaB signal transduction positive regulation of T cell chemotaxis regulation of type II interferon production signaling signal transduction T cell activation T cell chemotaxis T cell costimulation T cell homeostasis T cell proliferation	cytoplasm extracellular region extracellular space membrane plasma membrane	adrenal appendix bone marrow colon duodenum endometrium esophagus fat gall bladder liver lung lymph node prostate salivary gland skin small intestine spleen stomach testis urinary bladder	The protein encoded by this gene is a member of the tumor necrosis factor (TNF) ligand family. This protein is a ligand for TNFRSF14, which is a member of the tumor necrosis factor receptor superfamily, and which is also known as a herpesvirus entry mediator (HVEM). This protein may function as a costimulatory factor for the activation of lymphoid cells and as a deterrent to infection by herpesvirus. This protein has been shown to stimulate the proliferation of T cells, and trigger apoptosis of various tumor cells. This protein is also reported to prevent tumor necrosis factor alpha mediated apoptosis in primary hepatocyte. Two alternatively spliced transcript variant encoding distinct isoforms have been reported. [provided by RefSeq, Jul 2008]	Anti-TNFSF14 (Tumor Necrosis Factor Ligand Superfamily Member 14; LIGHT)	2026-02-27	8740	8740	O43557	31	Phase II	Yes	13	21	3
TNF superfamily member 15	TNFSF15	TL1 TL1A TNF ligand-related molecule 1 TNF superfamily ligand TL1A TNF superfamily member 15 TNF superfamily member 15, transcript variant 1 TNF superfamily member 15, transcript variant 2 TNF15_HUMAN TNFSF15 TNFSF15 variant 1 TNFSF15 variant 2 TNLG1B tumor necrosis factor (ligand) superfamily, member 15 Tumor necrosis factor (ligand) superfamily, member 15 Tumor necrosis factor ligand 1B tumor necrosis factor ligand 1B Tumor necrosis factor ligand superfamily member 15 Tumor necrosis factor ligand superfamily member 15 (isoform VEGI-192) Tumor necrosis factor ligand superfamily member 15 (isoform VEGI-251) Tumor necrosis factor ligand superfamily member 15, membrane form Tumor necrosis factor ligand superfamily member 15, secreted form Tumor necrosis factor superfamily member 15 tumor necrosis factor superfamily member 15 vascular endothelial cell growth inhibitor Vascular endothelial cell growth inhibitor vascular endothelial growth inhibitor vascular endothelial growth inhibitor-192A Vascular endothelial growth inhibitor-192A VEGI VEGI192A	Homo sapiens (human)	cytokine activity protein binding signaling receptor binding tumor necrosis factor receptor binding	activation of NF-kappaB-inducing kinase activity cell communication cell surface receptor signaling pathway immune response positive regulation of canonical NF-kappaB signal transduction positive regulation of extrinsic apoptotic signaling pathway signaling signal transduction	extracellular region extracellular space membrane plasma membrane	adrenal appendix colon duodenum endometrium esophagus gall bladder kidney lung lymph node placenta prostate salivary gland skin small intestine spleen stomach thyroid urinary bladder	The protein encoded by this gene is a cytokine that belongs to the tumor necrosis factor (TNF) ligand family. This protein is abundantly expressed in endothelial cells, but is not expressed in either B or T cells. The expression of this protein is inducible by TNF and IL-1 alpha. This cytokine is a ligand for receptor TNFRSF25 and decoy receptor TNFRSF21/DR6. It can activate NF-kappaB and MAP kinases, and acts as an autocrine factor to induce apoptosis in endothelial cells. This cytokine is also found to inhibit endothelial cell proliferation, and thus may function as an angiogenesis inhibitor. Two transcript variants encoding different isoforms have been found for this gene. [provided by RefSeq, Feb 2011]	Anti-TL1 (Tumor Necrosis Factor Ligand Superfamily Member 15; TNFSF15) Drugs Targeting Tumor Necrosis Factor Ligand Superfamily Member 15 (TNFSF15; TL1) Tumor Necrosis Factor Ligand Superfamily Member 15 (TNFSF15; TL1) Activators	2026-02-10	9966	9966	O95150	63	Phase III	Yes	180	26	2
TNF superfamily member 4	TNFSF4	7292 CD134 ligand CD134L CD252 Glycoprotein Gp34 glycoprotein Gp34 GP34 OX-40L OX40 antigen ligand OX40 ligand OX40L OX4OL TAX transcriptionally-activated glycoprotein 1 tax-transcriptionally activated glycoprotein 1 (34kD) Tax-transcriptionally activated glycoprotein 1 (34kD) TNF superfamily member 4 TNF superfamily member 4, transcript variant 1 TNFL4_HUMAN TNFSF4 TNFSF4 variant 1 TNFSF4 variant X3 TNLG2B tumor necrosis factor (ligand) superfamily member 4 tumor necrosis factor ligand 2B Tumor necrosis factor ligand superfamily member 4 Tumor necrosis factor ligand superfamily member 4 (isoform 1) Tumor necrosis factor ligand superfamily member 4 (isoform X2) Tumor necrosis factor ligand superfamily member 4 (isoform X3) Tumor necrosis factor ligand superfamily member 4, transcript variant X3 tumor necrosis factor superfamily member 4 TXGP1	Homo sapiens (human)	cytokine activity protein binding signaling receptor binding tumor necrosis factor receptor binding tumor necrosis factor receptor superfamily binding	acute inflammatory response blood vessel development CD4-positive, alpha-beta T cell costimulation cell communication cellular response to lipopolysaccharide cellular response to nitrogen dioxide cellular response to prostaglandin E stimulus cholesterol metabolic process defense response to nematode immune response inflammatory response innate immune response memory T cell activation negative regulation of activation-induced cell death of T cells negative regulation of cytokine production negative regulation of extrinsic apoptotic signaling pathway negative regulation of interleukin-17 production negative regulation of regulatory T cell differentiation negative regulation of T cell apoptotic process negative regulation of T-helper 1 cell differentiation negative regulation of transcription by RNA polymerase II negative regulation of type II interferon production positive regulation of activated T cell proliferation positive regulation of alpha-beta T cell proliferation positive regulation of B cell activation positive regulation of B cell proliferation positive regulation of CD4-positive, alpha-beta T cell costimulation positive regulation of CD4-positive, alpha-beta T cell differentiation positive regulation of cell population proliferation positive regulation of chemokine production positive regulation of cytokine production positive regulation of immune effector process positive regulation of immunoglobulin mediated immune response positive regulation of immunoglobulin production positive regulation of inflammatory response positive regulation of interleukin-10 production positive regulation of interleukin-12 production positive regulation of interleukin-13 production positive regulation of interleukin-2 production positive regulation of interleukin-4-dependent isotype switching to IgE isotypes positive regulation of interleukin-4 production positive regulation of interleukin-6 production positive regulation of memory T cell activation positive regulation of memory T cell differentiation positive regulation of T cell costimulation positive regulation of T cell cytokine production positive regulation of T cell migration positive regulation of T cell proliferation positive regulation of T-helper 2 cell activation positive regulation of T-helper 2 cell differentiation positive regulation of type 2 immune response positive regulation of type II interferon production regulation of adaptive immune response regulation of inflammatory response response to nitrogen dioxide response to virus signaling signal transduction T cell proliferation T-helper 2 cell activation	cell surface extracellular space membrane plasma membrane		This gene encodes a cytokine of the tumor necrosis factor (TNF) ligand family. The encoded protein functions in T cell antigen-presenting cell (APC) interactions and mediates adhesion of activated T cells to endothelial cells. Polymorphisms in this gene have been associated with Sjogren's syndrome and systemic lupus erythematosus. Alternative splicing results in multiple transcript variants. [provided by RefSeq, Jul 2014]	Anti-TNFSF4 (Tumor Necrosis Factor Ligand Superfamily Member 4; OX40L) Drugs Targeting Tumor Necrosis Factor Ligand Superfamily Member 4 (TNFSF4; OX40L) TNFSF4 (OX40L) Expression inhibitors	2026-01-25	7292	7292	P23510	53	Phase III	Yes	81	4	16
TNF superfamily member 9	TNFSF9	4-1BB ligand 4-1BB-L 4-1BBL CD137 ligand CD137L homolog of mouse 4-1BB-L receptor 4-1BB ligand TNF superfamily member 9 TNFL9_HUMAN TNFSF9 TNLG5A tumor necrosis factor (ligand) superfamily, member 9 tumor necrosis factor ligand 5A Tumor necrosis factor ligand superfamily member 9 tumor necrosis factor superfamily member 9	Homo sapiens (human)	cytokine activity protein binding signaling receptor binding tumor necrosis factor receptor binding tumor necrosis factor receptor superfamily binding	cell-cell signaling cell communication immune response positive regulation of activated T cell proliferation positive regulation of cytotoxic T cell differentiation regulation of apoptotic process regulation of T cell proliferation signaling signal transduction	extracellular space membrane plasma membrane	adrenal appendix bone marrow brain colon duodenum esophagus fat gall bladder kidney liver lung lymph node placenta prostate small intestine spleen stomach testis urinary bladder	The protein encoded by this gene is a cytokine that belongs to the tumor necrosis factor (TNF) ligand family. This transmembrane cytokine is a bidirectional signal transducer that acts as a ligand for TNFRSF9/4-1BB, which is a costimulatory receptor molecule in T lymphocytes. This cytokine and its receptor are involved in the antigen presentation process and in the generation of cytotoxic T cells. The receptor TNFRSF9/4-1BB is absent from resting T lymphocytes but rapidly expressed upon antigenic stimulation. The ligand encoded by this gene, TNFSF9/4-1BBL, has been shown to reactivate anergic T lymphocytes in addition to promoting T lymphocyte proliferation. This cytokine has also been shown to be required for the optimal CD8 responses in CD8 T cells. This cytokine is expressed in carcinoma cell lines, and is thought to be involved in T cell-tumor cell interaction.[provided by RefSeq, Oct 2008]	TNFSF9 (TNLG5A) Expression Inhibitors	2026-02-12	8744	8744	P41273	36	Phase II	Yes	0	23	8
toll like receptor 2	TLR2	CD282 TIL4 TLR-2 TLR2 TLR2 variant 1 TLR2 variant 3 TLR2_HUMAN Toll like receptor 2 toll like receptor 2 Toll-like receptor 2 Toll-like receptor 2 (isoform X1) Toll-like receptor 2 (TLR2) Toll/interleukin 1 receptor-like 4 Toll/interleukin-1 receptor-like protein 4 toll/interleukin-1 receptor-like protein 4	Homo sapiens (human)	amyloid-beta binding identical protein binding lipopolysaccharide binding lipopolysaccharide immune receptor activity pattern recognition receptor activity peptidoglycan binding protein binding protein-containing complex binding signaling receptor activity Toll-like receptor binding transmembrane signaling receptor activity triacyl lipopeptide binding	antibacterial innate immune response apoptotic process cell surface pattern recognition receptor signaling pathway cellular response to bacterial lipopeptide cellular response to diacyl bacterial lipopeptide cellular response to lipoteichoic acid cellular response to peptidoglycan cellular response to triacyl bacterial lipopeptide cellular response to type II interferon central nervous system myelin formation cytokine production involved in immune response defense response defense response to Gram-positive bacterium defense response to virus detection of diacyl bacterial lipopeptide detection of triacyl bacterial lipopeptide immune response immune system process inflammatory response innate immune response learning leukotriene metabolic process lipopolysaccharide-mediated signaling pathway microglia development microglial cell activation MyD88-dependent toll-like receptor signaling pathway negative regulation of actin filament polymerization negative regulation of cell population proliferation negative regulation of interleukin-12 production negative regulation of interleukin-17 production negative regulation of phagocytosis negative regulation of synapse assembly nitric oxide metabolic process positive regulation of canonical NF-kappaB signal transduction positive regulation of cell migration positive regulation of cellular response to macrophage colony-stimulating factor stimulus positive regulation of chemokine production positive regulation of cytokine production positive regulation of ERK1 and ERK2 cascade positive regulation of gene expression positive regulation of inflammatory response positive regulation of interferon-beta production positive regulation of interleukin-10 production positive regulation of interleukin-12 production positive regulation of interleukin-18 production positive regulation of interleukin-1 beta production positive regulation of interleukin-6 production positive regulation of interleukin-8 production positive regulation of intracellular signal transduction positive regulation of leukocyte migration positive regulation of macrophage cytokine production positive regulation of MAPK cascade positive regulation of matrix metallopeptidase secretion positive regulation of neuron projection development positive regulation of nitric oxide biosynthetic process positive regulation of oligodendrocyte differentiation positive regulation of phagocytosis positive regulation of receptor signaling pathway via JAK-STAT positive regulation of striated muscle cell apoptotic process positive regulation of transcription by RNA polymerase II positive regulation of tumor necrosis factor production positive regulation of vascular associated smooth muscle cell migration positive regulation of Wnt signaling pathway positive regulation of xenophagy regulation of dendritic cell cytokine production regulation of tumor necrosis factor production response to bacterial lipoprotein response to bacterium response to ethanol response to fatty acid response to hypoxia response to insulin response to lipopolysaccharide response to molecule of fungal origin response to peptidoglycan response to progesterone response to toxic substance signal transduction toll-like receptor 2 signaling pathway toll-like receptor signaling pathway toll-like receptor TLR1:TLR2 signaling pathway toll-like receptor TLR6:TLR2 signaling pathway	cell surface cytoplasm cytoplasmic vesicle cytosol Golgi apparatus membrane membrane raft nucleoplasm phagocytic vesicle membrane plasma membrane plasma membrane raft receptor complex secretory granule membrane Toll-like receptor 1-Toll-like receptor 2 protein complex Toll-like receptor 2-Toll-like receptor 6 protein complex	adrenal appendix bone marrow brain colon duodenum endometrium esophagus fat gall bladder kidney lung lymph node placenta salivary gland small intestine spleen stomach thyroid urinary bladder	The protein encoded by this gene is a member of the Toll-like receptor (TLR) family which plays a fundamental role in pathogen recognition and activation of innate immunity. TLRs are highly conserved from Drosophila to humans and share structural and functional similarities. This protein is a cell-surface protein that can form heterodimers with other TLR family members to recognize conserved molecules derived from microorganisms known as pathogen-associated molecular patterns (PAMPs). Activation of TLRs by PAMPs leads to an up-regulation of signaling pathways to modulate the host's inflammatory response. This gene is also thought to promote apoptosis in response to bacterial lipoproteins. This gene has been implicated in the pathogenesis of several autoimmune diseases. Alternative splicing results in multiple transcript variants. [provided by RefSeq, Jan 2016]	Anti-TLR2 (Toll-Like Receptor 2) TLR2 Expression Inhibitors Toll-Like Receptor 2 (TLR2) Agonists Toll-Like Receptor 2 (TLR2) Antagonists Toll-Like Receptor 2 (TLR2) Ligands	2026-02-22	7097	7097	O60603	254	Launched	Yes	302	209	43
toll like receptor 3	TLR3	CD283 IIAE2 IMD83 TLR3 TLR3_HUMAN Toll like receptor 3 toll like receptor 3 Toll-like receptor 3 Toll-like receptor 3 (TLR3)	Homo sapiens (human)	double-stranded RNA binding identical protein binding pattern recognition receptor activity protein binding RNA binding signaling receptor activity transmembrane signaling receptor activity ubiquitin-like protein ligase binding	activation of NF-kappaB-inducing kinase activity cellular response to exogenous dsRNA cellular response to interferon-beta cellular response to mechanical stimulus cellular response to type II interferon cellular response to virus cellular response to xenobiotic stimulus defense response defense response to bacterium defense response to virus detection of virus extrinsic apoptotic signaling pathway hyperosmotic response immune system process inflammatory response inflammatory response to wounding innate immune response intracellular signal transduction JNK cascade male gonad development MAPK cascade microglial cell activation necroptotic signaling pathway negative regulation of osteoclast differentiation positive regulation of angiogenesis positive regulation of apoptotic process positive regulation of canonical NF-kappaB signal transduction positive regulation of chemokine production positive regulation of cytokine production involved in inflammatory response positive regulation of gene expression positive regulation of immune system process positive regulation of inflammatory response positive regulation of interferon-alpha production positive regulation of interferon-beta production positive regulation of interleukin-12 production positive regulation of interleukin-6 production positive regulation of interleukin-8 production positive regulation of JNK cascade positive regulation of macrophage cytokine production positive regulation of transcription by RNA polymerase II positive regulation of tumor necrosis factor production positive regulation of type III interferon production positive regulation of type II interferon production positive regulation of type I interferon production regulation of dendritic cell cytokine production regulation of toll-like receptor 3 signaling pathway response to dsRNA response to exogenous dsRNA response to virus signal transduction toll-like receptor 3 signaling pathway toll-like receptor signaling pathway type III interferon production	cell surface cytoplasm early endosome endolysosome membrane endoplasmic reticulum membrane endosome membrane Golgi membrane lysosomal membrane membrane plasma membrane	adrenal appendix brain colon duodenum endometrium esophagus fat gall bladder heart kidney liver lung lymph node ovary pancreas placenta prostate salivary gland skin small intestine spleen stomach testis thyroid urinary bladder	The protein encoded by this gene is a member of the Toll-like receptor (TLR) family which plays a fundamental role in pathogen recognition and activation of innate immunity. TLRs are highly conserved from Drosophila to humans and share structural and functional similarities. They recognize pathogen-associated molecular patterns (PAMPs) that are expressed on infectious agents, and mediate the production of cytokines necessary for the development of effective immunity. The various TLRs exhibit different patterns of expression. This receptor is most abundantly expressed in placenta and pancreas, and is restricted to the dendritic subpopulation of the leukocytes. It recognizes dsRNA associated with viral infection, and induces the activation of NF-kappaB and the production of type I interferons. It thus plays a role in host defense against multiple viruses. [provided by RefSeq, Jul 2021]	Anti-TLR3 TLR3 Expression Inhibitors Toll-Like Receptor 3 (TLR3) Agonists Toll-Like Receptor 3 (TLR3) Antagonists Toll-Like Receptor 3 (TLR3) Ligands	2026-02-26	7098	7098	O15455	62	Launched	Yes	40	90	16
toll like receptor 4	TLR4	ARMD10 CD284 homolog of Drosophila toll Homolog of Drosophila toll hToll TLR-4 TLR4 TLR4 variant 1 TLR4 variant 3 TLR4 variant 4 TLR4_HUMAN TOLL Toll like receptor 4 toll like receptor 4 toll like receptor 4 protein Toll-like receptor 4 Toll-like receptor 4 (isoform A) Toll-like receptor 4 (isoform C) Toll-like receptor 4 (isoform D) Toll-like receptor 4 (TLR4)	Homo sapiens (human)	amyloid-beta binding identical protein binding lipopolysaccharide binding lipopolysaccharide immune receptor activity protein binding protein heterodimerization activity signaling receptor activity signaling receptor binding transmembrane signaling receptor activity	activation of innate immune response activation of NF-kappaB-inducing kinase activity astrocyte development B cell proliferation involved in immune response bone morphogenesis canonical NF-kappaB signal transduction cellular response to amyloid-beta cellular response to lipopolysaccharide cellular response to lipoteichoic acid cellular response to mechanical stimulus cellular response to oxidised low-density lipoprotein particle stimulus cellular response to platelet-derived growth factor stimulus cellular response to retinoic acid cellular response to type II interferon defense response defense response to bacterium defense response to Gram-negative bacterium detection of fungus detection of lipopolysaccharide detection of mechanical stimulus involved in sensory perception of pain detection of stimulus detection of temperature stimulus involved in sensory perception of pain ERK1 and ERK2 cascade gene expression growth plate cartilage morphogenesis I-kappaB phosphorylation immune effector process immune response immune system process immunoglobulin mediated immune response inflammatory response innate immune response innate immune response-activating signaling pathway intestinal epithelial structure maintenance JNK cascade leukocyte activation leukotriene metabolic process lipopolysaccharide-mediated signaling pathway macrophage activation mast cell activation MHC class II biosynthetic process microglia differentiation microglial cell activation MyD88-dependent toll-like receptor signaling pathway negative regulation of cold-induced thermogenesis negative regulation of cytokine production involved in inflammatory response negative regulation of ERK1 and ERK2 cascade negative regulation of interleukin-17 production negative regulation of interleukin-23 production negative regulation of interleukin-6 production negative regulation of osteoclast differentiation negative regulation of tumor necrosis factor production negative regulation of type II interferon production neurogenesis nitric oxide biosynthetic process nitric oxide production involved in inflammatory response NK T cell activation nucleotide-binding oligomerization domain containing 1 signaling pathway nucleotide-binding oligomerization domain containing 2 signaling pathway phagocytosis positive regulation of apoptotic process positive regulation of B cell proliferation positive regulation of canonical NF-kappaB signal transduction positive regulation of cell migration positive regulation of cellular response to macrophage colony-stimulating factor stimulus positive regulation of chemokine (C-X-C motif) ligand 2 production positive regulation of chemokine production positive regulation of cytokine production positive regulation of cytokine production involved in inflammatory response positive regulation of ERK1 and ERK2 cascade positive regulation of extrinsic apoptotic signaling pathway positive regulation of gene expression positive regulation of inflammatory response positive regulation of interferon-alpha production positive regulation of interferon-beta production positive regulation of interleukin-10 production positive regulation of interleukin-12 production positive regulation of interleukin-13 production positive regulation of interleukin-1 beta production positive regulation of interleukin-1 production positive regulation of interleukin-6 production positive regulation of interleukin-8 production positive regulation of JNK cascade positive regulation of lymphocyte proliferation positive regulation of macrophage activation positive regulation of macrophage cytokine production positive regulation of matrix metallopeptidase secretion positive regulation of MHC class II biosynthetic process positive regulation of nitric oxide biosynthetic process positive regulation of NLRP3 inflammasome complex assembly positive regulation of nucleotide-binding oligomerization domain containing 1 signaling pathway positive regulation of nucleotide-binding oligomerization domain containing 2 signaling pathway positive regulation of peptidyl-tyrosine phosphorylation positive regulation of platelet activation positive regulation of reactive oxygen species biosynthetic process positive regulation of smooth muscle cell migration positive regulation of smooth muscle cell proliferation positive regulation of stress-activated MAPK cascade positive regulation of transcription by RNA polymerase II positive regulation of tumor necrosis factor production positive regulation of type II interferon production regulation of dendritic cell cytokine production regulation of inflammatory response regulation of toll-like receptor 4 signaling pathway regulation of tumor necrosis factor production response to activity response to bacterium response to ethanol response to fatty acid response to glucocorticoid response to gold nanoparticle response to hypoxia response to insulin response to lipopolysaccharide response to oxidative stress response to progesterone response to retinoic acid response to toxic substance signal transduction signal transduction involved in regulation of gene expression skeletal muscle contraction stress-activated MAPK cascade T-helper 1 type immune response toll-like receptor 4 signaling pathway toll-like receptor signaling pathway TRIF-dependent toll-like receptor signaling pathway wound healing involved in inflammatory response	cell surface cytoplasm early endosome endosome membrane external side of plasma membrane lipopolysaccharide receptor complex membrane perinuclear region of cytoplasm phagocytic cup plasma membrane receptor complex ruffle	adrenal appendix bone marrow brain colon duodenum endometrium esophagus fat gall bladder heart kidney liver lung lymph node ovary placenta prostate small intestine spleen stomach testis thyroid urinary bladder	The protein encoded by this gene is a member of the Toll-like receptor (TLR) family which plays a fundamental role in pathogen recognition and activation of innate immunity. TLRs are highly conserved from Drosophila to humans and share structural and functional similarities. They recognize pathogen-associated molecular patterns that are expressed on infectious agents, and mediate the production of cytokines necessary for the development of effective immunity. The various TLRs exhibit different patterns of expression. In silico studies have found a particularly strong binding of surface TLR4 with the spike protein of severe acute respiratory syndrome coronavirus 2 (SARS-CoV-2), the causative agent of Coronavirus disease-2019 (COVID-19). This receptor has also been implicated in signal transduction events induced by lipopolysaccharide (LPS) found in most gram-negative bacteria. Mutations in this gene have been associated with differences in LPS responsiveness, and with susceptibility to age-related macular degeneration. Multiple transcript variants encoding different isoforms have been found for this gene. [provided by RefSeq, Aug 2020]	Anti-TLR4 (Toll-Like Receptor 4; CD284) TLR4 Expression Inhibitors Toll-Like Receptor 4 (TLR4; CD284) Agonists Toll-Like Receptor 4 (TLR4; CD284) Antagonists Toll-Like Receptor 4 (TLR4; CD284) Degradation Inducers Toll-Like Receptor 4 (TLR4; CD284) Ligands Toll-Like Receptor 4 (TLR4; CD284) Partial Agonists Toll-Like Receptor 4 (TLR4; CD284)/Lymphocyte Antigen 96 (LY96; MD-2) Interaction Inhibitors Toll-Like Receptor 4 (TLR4; CD284)/MyD88 Interaction Inhibitors	2026-02-17	7099	7099	O00206	305	Launched	Yes	363	519	65
toll like receptor 5	TLR5	MELIOS SLE1 SLEB1 soluble TLR5 Soluble Toll-like receptor 5 sTLR5 HUMAN sTLR5_(HUMAN) sTLR5_HUMAN systemic lupus erythematosus susceptibility 1 TIL3 TLR5 TLR5 decoy receptor TLR5 ectodomain TLR5 variant 1 TLR5_HUMAN Toll like receptor 5 toll like receptor 5 Toll-like receptor 5 Toll-like receptor 5 (TLR5) toll/interleukin-1 receptor-like protein 3 Toll/interleukin-1 receptor-like protein 3	Homo sapiens (human)	interleukin-1 receptor binding pattern recognition receptor activity protein binding signaling receptor activity transmembrane signaling receptor activity	cellular response to lipopolysaccharide cellular response to mechanical stimulus immune response immune system process inflammatory response innate immune response male gonad development positive regulation of cytokine production positive regulation of interleukin-8 production positive regulation of nitric oxide biosynthetic process regulation of tumor necrosis factor production signal transduction toll-like receptor 5 signaling pathway toll-like receptor signaling pathway	membrane plasma membrane	adrenal appendix brain colon duodenum endometrium esophagus fat gall bladder heart kidney lung lymph node ovary placenta prostate salivary gland skin small intestine spleen stomach testis thyroid urinary bladder	This gene encodes a member of the toll-like receptor (TLR) family, which plays a fundamental role in pathogen recognition and activation of innate immune responses. These receptors recognize distinct pathogen-associated molecular patterns that are expressed on infectious agents. The protein encoded by this gene recognizes bacterial flagellin, the principal component of bacterial flagella and a virulence factor. The activation of this receptor mobilizes the nuclear factor NF-kappaB, which in turn activates a host of inflammatory-related target genes. Mutations in this gene have been associated with both resistance and susceptibility to systemic lupus erythematosus, and susceptibility to Legionnaire disease.[provided by RefSeq, Dec 2009]	Anti-TLR5 (Toll-Like Receptor 5 ) Toll-Like Receptor 5 (TLR5) Agonists Toll-Like Receptor 5 (TLR5) Antagonists Toll-Like Receptor 5 (TLR5) Ligands	2026-01-23	7100	7100	O60602	17	Phase III	Yes	20	39	6
toll like receptor 6	TLR6	CD286 TLR6 TLR6 variant 2 TLR6_HUMAN Toll like receptor 6 toll like receptor 6 Toll-like receptor 6	Homo sapiens (human)	amyloid-beta binding diacyl lipopeptide binding identical protein binding lipopeptide binding lipopolysaccharide immune receptor activity protein binding protein heterodimerization activity signaling receptor activity signaling receptor binding Toll-like receptor 2 binding transmembrane signaling receptor activity	activation of NF-kappaB-inducing kinase activity antibacterial innate immune response cellular response to amyloid-beta cellular response to diacyl bacterial lipopeptide cellular response to oxidised low-density lipoprotein particle stimulus defense response to bacterium detection of diacyl bacterial lipopeptide immune response immune system process inflammatory response innate immune response lipopolysaccharide-mediated signaling pathway microglial cell activation MyD88-dependent toll-like receptor signaling pathway negative regulation of interleukin-8 production negative regulation of toll-like receptor 2 signaling pathway negative regulation of tumor necrosis factor production nitric oxide metabolic process positive regulation of canonical NF-kappaB signal transduction positive regulation of cytokine production positive regulation of cytokine production involved in inflammatory response positive regulation of extrinsic apoptotic signaling pathway positive regulation of gene expression positive regulation of inflammatory response positive regulation of interleukin-12 production positive regulation of interleukin-1 beta production positive regulation of interleukin-6 production positive regulation of JUN kinase activity positive regulation of macrophage activation positive regulation of nitric oxide biosynthetic process positive regulation of NLRP3 inflammasome complex assembly positive regulation of reactive oxygen species biosynthetic process regulation of tumor necrosis factor production response to bacterial lipoprotein signal transduction toll-like receptor signaling pathway toll-like receptor TLR6:TLR2 signaling pathway TRIF-dependent toll-like receptor signaling pathway	cytoplasmic vesicle Golgi apparatus membrane membrane raft phagocytic vesicle membrane plasma membrane receptor complex Toll-like receptor 2-Toll-like receptor 6 protein complex	adrenal appendix bone marrow brain colon duodenum endometrium esophagus fat gall bladder liver lung lymph node ovary placenta prostate salivary gland skin small intestine spleen stomach urinary bladder	The protein encoded by this gene is a member of the Toll-like receptor (TLR) family which plays a fundamental role in pathogen recognition and activation of innate immunity. TLRs are highly conserved from Drosophila to humans and share structural and functional similarities. They recognize pathogen-associated molecular patterns (PAMPs) that are expressed on infectious agents, and mediate the production of cytokines necessary for the development of effective immunity. The various TLRs exhibit different patterns of expression. This receptor functionally interacts with toll-like receptor 2 to mediate cellular response to bacterial lipoproteins. A Ser249Pro polymorphism in the extracellular domain of the encoded protein may be associated with an increased of asthma is some populations.[provided by RefSeq, Jan 2011]	Toll-Like Receptor 6 (TLR6) Agonists Toll-Like Receptor 6 (TLR6) Ligands	2026-01-22	10333	10333	Q9Y2C9	10	Phase II	Yes	2	6	5
toll like receptor 7	TLR7	IMD74 SLEB17 TLR7 TLR7-like TLR7_HUMAN Toll like receptor 7 toll like receptor 7 Toll-like receptor 7 Toll-Like receptor 7 (TLR7) toll-like receptor 7-like	Homo sapiens (human)	double-stranded RNA binding pattern recognition receptor activity protein binding single-stranded RNA binding siRNA binding	canonical NF-kappaB signal transduction cellular response to mechanical stimulus cellular response to virus defense response defense response to virus endolysosomal toll-like receptor signaling pathway immune response immune system process inflammatory response innate immune response JNK cascade MAPK cascade pattern recognition receptor signaling pathway positive regulation of canonical NF-kappaB signal transduction positive regulation of chemokine production positive regulation of inflammatory response positive regulation of interferon-alpha production positive regulation of interferon-beta production positive regulation of interleukin-6 production positive regulation of interleukin-8 production positive regulation of intracellular signal transduction positive regulation of macrophage cytokine production positive regulation of transcription by RNA polymerase II positive regulation of type II interferon production positive regulation of type I interferon production regulation of cytokine production involved in immune response regulation of protein phosphorylation response to cGMP response to other organism signal transduction toll-like receptor 7 signaling pathway toll-like receptor 8 signaling pathway toll-like receptor signaling pathway	cytoplasm cytoplasmic vesicle early phagosome endolysosome membrane endoplasmic reticulum endoplasmic reticulum membrane endosome endosome membrane Golgi membrane lysosomal membrane lysosome phagocytic vesicle plasma membrane receptor complex	adrenal appendix bone marrow brain colon duodenum endometrium esophagus fat gall bladder heart kidney liver lung lymph node ovary placenta prostate salivary gland small intestine spleen stomach testis thyroid urinary bladder	The protein encoded by this gene is a member of the Toll-like receptor (TLR) family which plays a fundamental role in pathogen recognition and activation of innate immunity. TLRs are highly conserved from Drosophila to humans and share structural and functional similarities. The human TLR family comprises 11 members. They recognize pathogen-associated molecular patterns (PAMPs) that are expressed on infectious agents, and mediate the production of cytokines necessary for the development of effective immunity. For the recognition of structural components in foreign microorganisms, the various TLRs exhibit different patterns of expression as well; in this way for example, TLR-3, -7, and -8 are essential in the recognition of single-stranded RNA viruses. TLR7 senses single-stranded RNA oligonucleotides containing guanosine- and uridine-rich sequences from RNA viruses, a recognition occuring in the endosomes of plasmacytoid dendritic cells and B cells. This gene is predominantly expressed in lung, placenta, and spleen, and is phylogenetically related and lies in close proximity to another family member, TLR8, on chromosome X. [provided by RefSeq, Aug 2020]	Anti-TLR7 (Toll-Like Receptor 7) TLR7 Expression Inhibitors Toll-Like Receptor 7 (TLR7) Agonists Toll-Like Receptor 7 (TLR7) Antagonists Toll-Like Receptor 7 (TLR7) Ligands	2026-02-24	51284	51284	Q9NYK1	1653	Launched	Yes	2304	99	17
toll like receptor 8	TLR8	CD288 hTLR8 IMD98 TLR-8 TLR8 TLR8 variant 1 TLR8 variant 2 TLR8_HUMAN Toll like receptor 8 toll like receptor 8 Toll-like receptor 8 Toll-like receptor 8 (isoform 1) Toll-like receptor 8 (isoform 2) Toll-like receptor 8 (TLR8)	Homo sapiens (human)	DNA binding double-stranded RNA binding identical protein binding pattern recognition receptor activity protein binding RNA binding signaling receptor activity single-stranded RNA binding	canonical NF-kappaB signal transduction cellular response to mechanical stimulus defense response defense response to virus endolysosomal toll-like receptor signaling pathway immune response immune system process immunoglobulin mediated immune response inflammatory response innate immune response negative regulation of interleukin-12 production pattern recognition receptor signaling pathway positive regulation of canonical NF-kappaB signal transduction positive regulation of innate immune response positive regulation of interferon-alpha production positive regulation of interferon-beta production positive regulation of interleukin-1 beta production positive regulation of interleukin-6 production positive regulation of interleukin-8 production positive regulation of intracellular signal transduction positive regulation of type II interferon production positive regulation of type I interferon production regulation of cytokine production involved in immune response regulation of protein phosphorylation response to other organism response to virus signal transduction toll-like receptor 8 signaling pathway toll-like receptor signaling pathway	endolysosome membrane endoplasmic reticulum endoplasmic reticulum membrane endosome membrane external side of plasma membrane Golgi membrane plasma membrane	appendix bone marrow colon esophagus gall bladder lung lymph node placenta small intestine spleen urinary bladder	The protein encoded by this gene is a member of the Toll-like receptor (TLR) family which plays a fundamental role in pathogen recognition and activation of innate immunity. TLRs are highly conserved from Drosophila to humans and share structural and functional similarities. They recognize pathogen-associated molecular patterns (PAMPs) that are expressed on infectious agents, and mediate the production of cytokines necessary for the development of effective immunity. The various TLRs exhibit different patterns of expression. This gene is predominantly expressed in lung and peripheral blood leukocytes, and lies in close proximity to another family member, TLR7, on chromosome X. [provided by RefSeq, Jul 2008]	TLR8 Expression Inhibitors Toll-Like Receptor 8 (TLR8) Agonists Toll-Like Receptor 8 (TLR8) Antagonists Toll-Like Receptor 8 (TLR8) Ligands	2026-02-27	51311	51311	Q9NR97	1114	Launched	Yes	1455	15	6
toll like receptor 9	TLR9	CD289 TLR9 TLR9_HUMAN toll like receptor 9 Toll like receptor 9 Toll-like receptor 9 Toll-like receptor 9 (TLR9)	Homo sapiens (human)	interleukin-1 receptor binding pattern recognition receptor activity protein homodimerization activity siRNA binding unmethylated CpG binding	activation of innate immune response canonical NF-kappaB signal transduction cellular response to chloroquine cellular response to lipopolysaccharide cellular response to metal ion defense response defense response to bacterium defense response to Gram-negative bacterium defense response to virus detection of molecule of bacterial origin endolysosomal toll-like receptor signaling pathway immune response immune system process inflammatory response innate immune response maintenance of gastrointestinal epithelium male gonad development microglial cell activation MyD88-dependent toll-like receptor signaling pathway negative regulation of ATPase-coupled calcium transmembrane transporter activity negative regulation of ERK1 and ERK2 cascade pattern recognition receptor signaling pathway positive regulation of autophagy positive regulation of B cell activation positive regulation of B cell proliferation positive regulation of canonical NF-kappaB signal transduction positive regulation of chemokine production positive regulation of cytokine production positive regulation of gene expression positive regulation of granulocyte macrophage colony-stimulating factor production positive regulation of immunoglobulin production positive regulation of inflammatory response positive regulation of interferon-alpha production positive regulation of interferon-beta production positive regulation of interleukin-10 production positive regulation of interleukin-12 production positive regulation of interleukin-18 production positive regulation of interleukin-6 production positive regulation of interleukin-8 production positive regulation of intestinal epithelial cell development positive regulation of intracellular signal transduction positive regulation of JNK cascade positive regulation of MAPK cascade positive regulation of NLRP3 inflammasome complex assembly positive regulation of toll-like receptor 9 signaling pathway positive regulation of transcription by RNA polymerase II positive regulation of tumor necrosis factor production positive regulation of type II interferon production positive regulation of type I interferon production regulation of B cell activation regulation of B cell differentiation regulation of cytokine production involved in immune response regulation of dendritic cell cytokine production regulation of inflammatory response regulation of protein phosphorylation response to molecule of bacterial origin response to other organism response to virus signal transduction toll-like receptor 9 signaling pathway toll-like receptor signaling pathway	apical plasma membrane basolateral plasma membrane cytoplasm cytoplasmic vesicle early endosome membrane early phagosome endolysosome endolysosome membrane endoplasmic reticulum endoplasmic reticulum membrane endosome endosome membrane extracellular matrix extracellular region Golgi membrane lysosome phagocytic vesicle plasma membrane	appendix bone marrow colon duodenum endometrium fat gall bladder lung lymph node ovary placenta prostate salivary gland small intestine spleen stomach testis urinary bladder	The protein encoded by this gene is a member of the Toll-like receptor (TLR) family, which plays a fundamental role in pathogen recognition and activation of innate immunity. TLRs are highly conserved from Drosophila to humans and share structural and functional similarities. They recognize pathogen-associated molecular patterns (PAMPs) that are expressed on infectious agents, and mediate the production of cytokines necessary for the development of effective immunity. Studies in mice and human indicate that this receptor mediates cellular response to unmethylated CpG dinucleotides in bacterial DNA to mount an innate immune response. [provided by RefSeq, Aug 2017]	Anti-TLR9 (Toll-Like Receptor 9) TLR9 Expression Enhancers TLR9 Expression Inhibitors Toll-Like Receptor 9 (TLR9) Agonists Toll-Like Receptor 9 (TLR9) Antagonists Toll-Like Receptor 9 (TLR9) Ligands	2026-02-24	54106	54106	Q9NR96	421	Phase III	Yes	620	115	18
Toll-Like Receptor (nonspecified subtype)		Toll-Like Receptor (nonspecified subtype)	Homo sapiens (human)					It is a nonspecified subtype.	Drugs Targeting Toll-Like Receptors (TLR)	2026-02-22				89	Phase II	Yes	107	0	0
trace amine associated receptor 1	TAAR1	TA1 TAAR1 TAAR1_HUMAN TaR-1 TAR-1 TAR1 Trace amine associated receptor 1 trace amine associated receptor 1 Trace amine receptor 1 trace amine receptor 1 Trace amine-associated receptor 1 TRAR1	Homo sapiens (human)	G protein-coupled amine receptor activity G protein-coupled receptor activity trace-amine receptor activity	adenylate cyclase-activating dopamine receptor signaling pathway adenylate cyclase-activating G protein-coupled receptor signaling pathway adenylate cyclase-inhibiting G protein-coupled receptor signaling pathway G protein-coupled receptor signaling pathway phospholipase C-activating G protein-coupled receptor signaling pathway positive regulation of cAMP/PKA signal transduction signal transduction	endomembrane system endoplasmic reticulum membrane membrane plasma membrane		The protein encoded by this gene is a G-protein coupled receptor activated by trace amines. The encoded protein responds little or not at all to dopamine, serotonin, epinephrine, or histamine, but responds well to beta-phenylethylamine, p-tyramine, octopamine, and tryptamine. While primarily functioning in neurologic systems, there is evidence that this gene is involved in blood cell and immunologic functions as well. This gene is thought to be intronless. [provided by RefSeq, Nov 2015]	Trace Amine-Associated Receptor 1 (TAAR1; TAR1) Agonists Trace Amine-Associated Receptor 1 (TAAR1; TAR1) Antagonists Trace Amine-Associated Receptor 1 (TAAR1; TAR1) Ligands Trace Amine-Associated Receptor 1 (TAAR1; TAR1) Partial Agonists	2025-07-04	134864	134864	Q96RJ0	306	Launched	Yes	698	20	0
TRAF2 and NCK interacting kinase	TNIK	KIAA0551 MRT54 TNIK TNIK variant 1 TNIK variant 4 TNIK variant 5 TNIK_HUMAN TRAF2 and NCK interacting kinase TRAF2 and NCK interacting kinase, transcript variant 1 TRAF2 and NCK interacting kinase, transcript variant 4 TRAF2 and NCK interacting kinase, transcript variant 5 TRAF2 and NCK-interacting kinase TRAF2 and NCK-interacting protein kinase TRAF2 and NCK-interacting protein kinase (isoform 1) TRAF2 and NCK-interacting protein kinase (isoform 4) TRAF2 and NCK-interacting protein kinase (isoform 5)	Homo sapiens (human)	ATP binding GTPase regulator activity kinase activity nucleotide binding protein binding protein kinase activity protein serine kinase activity protein serine/threonine kinase activity transferase activity	actin cytoskeleton organization activation of protein kinase activity cytoskeleton organization intracellular signal transduction MAPK cascade nervous system development neuron projection morphogenesis positive regulation of dendrite morphogenesis positive regulation of intracellular signal transduction positive regulation of JNK cascade positive regulation of microvillus assembly protein autophosphorylation protein phosphorylation regulation of dendrite morphogenesis regulation of JNK cascade regulation of MAPK cascade regulation of neurotransmitter receptor localization to postsynaptic specialization membrane signal transduction Wnt signaling pathway	apical plasma membrane cytoplasm cytoskeleton cytosol extracellular exosome glutamatergic synapse nucleoplasm nucleus postsynaptic density, intracellular component presynapse recycling endosome	adrenal appendix bone marrow brain colon duodenum endometrium esophagus gall bladder heart kidney liver lung lymph node placenta prostate small intestine spleen stomach testis thyroid urinary bladder	Wnt signaling plays important roles in carcinogenesis and embryonic development. The protein encoded by this gene is a serine/threonine kinase that functions as an activator of the Wnt signaling pathway. Mutations in this gene are associated with an autosomal recessive form of cognitive disability. Alternative splicing results in multiple transcript variants encoding different isoforms. [provided by RefSeq, Jul 2017]	TRAF2 and NCK-Interacting Protein Kinase (TNIK) Inhibitors	2025-12-04	23043	23043	Q9UKE5	104	Phase II	Yes	241	7	1
transcobalamin 2	TCN2	D22S676 D22S750 II macrocytic anemia TC TC II TC-2 TC2 TCII TCN2 TCN2 variant 1 TCO2_HUMAN transcobalamin 2 Transcobalamin 2, transcript variant 1 transcobalamin II Transcobalamin II transcobalamin II; macrocytic anemia Transcobalamin-2 Transcobalamin-2 (isoform 1) Transcobalamin-2 [Precursor] vitamin B12-binding protein 2	Homo sapiens (human)	cargo receptor ligand activity cobalamin binding metal ion binding molecular carrier activity protein binding	cobalamin transport cobalt ion transport monoatomic ion transport	external side of plasma membrane extracellular region extracellular space lysosomal lumen plasma membrane	adrenal appendix brain colon duodenum endometrium esophagus fat gall bladder heart kidney liver lung lymph node ovary placenta prostate skin small intestine spleen stomach testis thyroid urinary bladder	This gene encodes a member of the vitamin B12-binding protein family. This family of proteins, alternatively referred to as R binders, is expressed in various tissues and secretions. This plasma protein binds cobalamin and mediates the transport of cobalamin into cells. This protein and other mammalian cobalamin-binding proteins, such as transcobalamin I and gastric intrisic factor, may have evolved by duplication of a common ancestral gene. Alternative splicing results in multiple transcript variants.[provided by RefSeq, May 2010]	Drugs Targeting Transcobalamin-2 (TCN2)	2026-02-26	6948	6948	P20062	4	Launched	No	0	0	0
transcription factor 4	TCF4	bHLHb19 BHLHb19 CDG2T class B basic helix-loop-helix protein 19 Class B basic helix-loop-helix protein 19 Corneal dystrophy, Fuchs endothelial, 3 E2-2 FCD2 FECD3 Immunoglobulin transcription factor 2 immunoglobulin transcription factor 2 ITF-2 ITF2 ITF2_HUMAN MGC149723 MGC149724 OTTHUMP00000163567 PTHS SEF-2 SEF2 SEF2-1 SEF2-1A SEF2-1B SEF2-1D SL3-3 enhancer factor 2 TCF-4 TCF4 TCF4 variant 1 TCF4 variant 2 TCF4 variant 23 TCF4 variant 3 TCF4 variant 6 TCF4 variant 8 Transcription factor 4 transcription factor 4 Transcription factor 4 (isoform a) Transcription factor 4 (isoform b) Transcription factor 4 (isoform c) Transcription factor 4 (isoform d) Transcription factor 4 (isoform f) Transcription factor 4 (isoform h) transcription factor 4, isoform C transcription factor 4, isoform D transcription factor 4, isoform E transcription factor 4, isoform L transcription factor 4, isoform M transcription factor 4, isoform R Transcription factor 4, transcript variant 1 Transcription factor 4, transcript variant 2 Transcription factor 4, transcript variant 23 Transcription factor 4, transcript variant 3 Transcription factor 4, transcript variant 6 Transcription factor 4, transcript variant 8	Homo sapiens (human)	beta-catenin binding DNA binding DNA-binding transcription activator activity, RNA polymerase II-specific DNA-binding transcription factor activity DNA-binding transcription factor activity, RNA polymerase II-specific E-box binding identical protein binding protein binding protein dimerization activity protein heterodimerization activity RNA polymerase II cis-regulatory region sequence-specific DNA binding sequence-specific double-stranded DNA binding TFIIB-class transcription factor binding	cell differentiation endothelial cell activation negative regulation of angiogenesis negative regulation of gene expression negative regulation of transcription by RNA polymerase II nervous system development positive regulation of DNA-templated transcription positive regulation of neuron differentiation positive regulation of transcription by RNA polymerase II protein-DNA complex assembly regulation of DNA-templated transcription regulation of transcription by RNA polymerase II regulation of vascular endothelial growth factor signaling pathway	beta-catenin-TCF7L2 complex beta-catenin-TCF complex chromatin nucleoplasm nucleus transcription regulator complex	adrenal appendix bone marrow brain colon duodenum endometrium esophagus fat gall bladder heart kidney liver lung lymph node ovary placenta prostate salivary gland skin small intestine spleen stomach testis thyroid urinary bladder	This gene encodes transcription factor 4, a basic helix-loop-helix transcription factor. The encoded protein recognizes an Ephrussi-box ('E-box') binding site ('CANNTG') - a motif first identified in immunoglobulin enhancers. This gene is broadly expressed, and may play an important role in nervous system development. Defects in this gene are a cause of Pitt-Hopkins syndrome. In addition, an intronic CTG repeat normally numbering 10-37 repeat units can expand to >50 repeat units and cause Fuchs endothelial corneal dystrophy. Multiple alternatively spliced transcript variants that encode different proteins have been described. [provided by RefSeq, Jul 2016]	Catenin beta-1 (CTNNB1)/Transcription Factor 4 (TCF4) Interaction Inhibitors TCF4 (CTG Repeat Expansion Exon Mutant) Expression Inhibitors TCF4 Expression Activators TCF4 Expression Inhibitors Transcription Factor 4 (TCF4) (CTG Repeats Intron 3) Gene Editing Transcription Factor 4 (TCF4) Gene Editing	2026-01-25	6925	6925	P15884	13	Phase II	Yes	11	6	0
transferrin	TF	beta-1 metal-binding globulin Beta-1 metal-binding globulin Beta-1-metal-binding globulin Epididymis secretory sperm binding protein Li 71p epididymis secretory sperm binding protein Li 71p HEL-S-71p PRO1557 PRO2086 Serotransferrin Serotransferrin (isoform 1) Serotransferrin (isoform 2) Serotransferrin (isoform X1) Serotransferrin (isoform X2) siderophilin Siderophilin TF TF variant 1 TF variant 2 TF variant X1 TF variant X2 TFQTL1 transferrin Transferrin Transferrin, transcript variant 1 Transferrin, transcript variant 2 Transferrin, transcript variant X1 Transferrin, transcript variant X2 TRFE_HUMAN	Homo sapiens (human)	enzyme binding ferric iron binding ferrous iron binding iron chaperone activity iron ion binding metal ion binding protein binding transferrin receptor binding transmembrane transporter binding	acute-phase response antibacterial humoral response apoptotic process cell surface receptor signaling pathway cellular response to cAMP cellular response to follicle-stimulating hormone stimulus cellular response to iron ion intracellular iron ion homeostasis iron ion import across plasma membrane iron ion transport monoatomic ion transport multicellular organismal-level iron ion homeostasis osteoclast differentiation positive regulation of myelination positive regulation of oligodendrocyte progenitor proliferation positive regulation of proteasomal ubiquitin-dependent protein catabolic process positive regulation of receptor-mediated endocytosis regulation of protein stability response to hypoxia response to lead ion	apical plasma membrane basal part of cell basal plasma membrane blood microparticle cell surface clathrin-coated endocytic vesicle membrane clathrin-coated pit cytoplasmic vesicle early endosome endocytic vesicle endoplasmic reticulum lumen endosome membrane extracellular exosome extracellular region extracellular space HFE-transferrin receptor complex late endosome membrane perinuclear region of cytoplasm plasma membrane recycling endosome secretory granule lumen vesicle	liver	This gene encodes a glycoprotein with an approximate molecular weight of 76.5 kDa. It is thought to have been created as a result of an ancient gene duplication event that led to generation of homologous C and N-terminal domains each of which binds one ion of ferric iron. The function of this protein is to transport iron from the intestine, reticuloendothelial system, and liver parenchymal cells to all proliferating cells in the body. This protein may also have a physiologic role as granulocyte/pollen-binding protein (GPBP) involved in the removal of certain organic matter and allergens from serum. [provided by RefSeq, Sep 2009]	Drugs Targeting Serotransferrin (TF) Transferrin Inhibitors	2026-02-27	7018	7018	P02787	32	Phase II/III	Yes	27	12	3
transferrin receptor	TFRC	CD71 IMD46 P90 p90 soluble serum form sTfR Soluble transferrin receptor protein 1 sTfR sTfR_(HUMAN) T9 TFR TfR TFR1 TfR1 TFR1_HUMAN TFRC TFRC variant 1 TFRC variant 2 TR Transferrin receptor transferrin receptor Transferrin receptor 1 transferrin receptor 1 Transferrin receptor protein 1 Transferrin receptor protein 1 (isoform 1) Transferrin receptor protein 1, serum form Trfr TRFR	Homo sapiens (human)	double-stranded RNA binding Hsp70 protein binding identical protein binding protein binding protein-containing complex binding protein-folding chaperone binding protein homodimerization activity protein kinase binding RNA binding transferrin receptor activity virus receptor activity	acute-phase response cell surface receptor signaling pathway cellular response to iron ion cellular response to leukemia inhibitory factor cellular response to xenobiotic stimulus endocytosis intracellular iron ion homeostasis intracellular signal transduction iron ion transmembrane transport iron ion transport multicellular organismal-level iron ion homeostasis negative regulation of apoptotic process negative regulation of mitochondrial fusion osteoclast differentiation positive regulation of B cell proliferation positive regulation of canonical NF-kappaB signal transduction positive regulation of gene expression positive regulation of isotype switching positive regulation of protein-containing complex assembly positive regulation of protein localization to nucleus positive regulation of T cell proliferation proteolysis receptor internalization receptor-mediated endocytosis regulation of cell growth regulation of cell population proliferation regulation of postsynaptic membrane neurotransmitter receptor levels response to copper ion response to hypoxia response to iron ion response to manganese ion response to nutrient response to retinoic acid signal transduction symbiont entry into host cell transferrin transport transport across blood-brain barrier	basolateral plasma membrane blood microparticle cell surface clathrin-coated endocytic vesicle membrane clathrin-coated pit cytoplasmic vesicle early endosome endosome endosome membrane external side of plasma membrane extracellular exosome extracellular region extracellular space extracellular vesicle glutamatergic synapse HFE-transferrin receptor complex lysosome melanosome membrane perinuclear region of cytoplasm plasma membrane postsynapse postsynaptic recycling endosome membrane recycling endosome recycling endosome membrane	adrenal appendix bone marrow brain colon duodenum endometrium esophagus fat gall bladder heart kidney liver lung lymph node ovary placenta prostate skin small intestine spleen stomach testis thyroid urinary bladder	This gene encodes a cell surface receptor necessary for cellular iron uptake by the process of receptor-mediated endocytosis. This receptor is required for erythropoiesis and neurologic development. Multiple alternatively spliced variants have been identified. [provided by RefSeq, Sep 2015]	Anti-TFRC (Transferrin Receptor Protein 1; TfR; CD71) Drugs Targeting Transferrin Receptor Protein 1 (TFRC; TfR; CD71) TFRC Expression Inhibitors Transferrin Receptor Protein 1 (TFRC; TfR; CD71) Ligands	2026-02-24	7037	7037	P02786	245	Launched	Yes	160	70	5
transforming growth factor alpha	TGFA	EGF-like TGF ETGF Protransforming growth factor alpha Protransforming growth factor alpha (isoform 1) TFGA TGF type 1 TGF-alpha TGFA TGFA variant 1 TGFA_HUMAN Transforming Growth Factor alpha Transforming growth factor alpha transforming growth factor alpha Transforming growth factor alpha, transcript variant 1	Homo sapiens (human)	epidermal growth factor receptor binding growth factor activity protein binding signaling receptor binding transmembrane receptor protein tyrosine kinase activator activity	angiogenesis cell surface receptor signaling pathway epidermal growth factor receptor signaling pathway ERBB2-EGFR signaling pathway ERBB signaling pathway hepatocyte proliferation intracellular signal transduction mammary gland alveolus development negative regulation of apoptotic process positive regulation of cell division positive regulation of cell population proliferation positive regulation of epithelial cell proliferation positive regulation of MAPK cascade positive regulation of mitotic nuclear division positive regulation of peptidyl-tyrosine phosphorylation response to xenobiotic stimulus	basolateral plasma membrane cell surface clathrin-coated endocytic vesicle membrane cytoplasmic vesicle endoplasmic reticulum-Golgi intermediate compartment membrane endoplasmic reticulum membrane ER to Golgi transport vesicle membrane extracellular region extracellular space perinuclear region of cytoplasm plasma membrane	appendix brain colon duodenum esophagus gall bladder kidney liver lung lymph node pancreas prostate salivary gland skin small intestine spleen stomach thyroid urinary bladder	This gene encodes a growth factor that is a ligand for the epidermal growth factor receptor, which activates a signaling pathway for cell proliferation, differentiation and development. This protein may act as either a transmembrane-bound ligand or a soluble ligand. This gene has been associated with many types of cancers, and it may also be involved in some cases of cleft lip/palate. Alternatively spliced transcript variants encoding different isoforms have been found for this gene. [provided by RefSeq, Sep 2011]	Anti-TGFA (Transforming Growth Factor alpha)	2026-02-20	7039	7039	P01135	8	Phase II	No	17	26	32
transforming growth factor beta 1	TGFB1	CAEND1 CED DPD1 IBDIMDE LAP LAP beta 1 LAP_(HUMAN) latency-associated peptide Latency-associated peptide prepro-transforming growth factor beta-1 TGF-beta-1 TGF-beta1 TGFB TGFB1 TGFB1_HUMAN TGFbeta Transforming growth factor beta 1 transforming growth factor beta 1 Transforming growth factor beta-1 proprotein transforming growth factor beta1	Homo sapiens (human)	cytokine activity enzyme binding growth factor activity identical protein binding protein binding protein-containing complex binding protein serine/threonine kinase activator activity transforming growth factor beta receptor binding type III transforming growth factor beta receptor binding type II transforming growth factor beta receptor binding type I transforming growth factor beta receptor binding	adaptive immune response based on somatic recombination of immune receptors built from immunoglobulin superfamily domains animal organ morphogenesis animal organ regeneration aortic valve morphogenesis apoptotic process ATP biosynthetic process branch elongation involved in mammary gland duct branching bronchiole development canonical Wnt signaling pathway CD4-positive, CD25-positive, alpha-beta regulatory T cell lineage commitment cell activation cell-cell junction organization cell differentiation cell morphogenesis cell population proliferation cellular response to acetaldehyde cellular response to dexamethasone stimulus cellular response to glucose stimulus cellular response to growth factor stimulus cellular response to hypoxia cellular response to insulin-like growth factor stimulus cellular response to ionizing radiation cellular response to low-density lipoprotein particle stimulus cellular response to mechanical stimulus cellular response to platelet-derived growth factor stimulus cellular response to transforming growth factor beta stimulus cellular response to virus chondrocyte differentiation columnar/cuboidal epithelial cell maturation connective tissue development connective tissue replacement involved in inflammatory response wound healing defense response defense response to fungus digestive tract development embryonic liver development endoderm development epithelial cell proliferation epithelial to mesenchymal transition extracellular matrix assembly extrinsic apoptotic signaling pathway face morphogenesis female pregnancy frontal suture morphogenesis gene expression germ cell migration heart development heart valve morphogenesis hematopoietic progenitor cell differentiation hyaluronan catabolic process inflammatory response inner ear development intracellular calcium ion homeostasis Langerhans cell differentiation lens fiber cell differentiation liver regeneration lung alveolus development lung development lymph node development macrophage derived foam cell differentiation mammary gland branching involved in thelarche mammary gland development membrane protein intracellular domain proteolysis mononuclear cell proliferation morphogenesis of a branching structure muscle cell cellular homeostasis myelination myeloid dendritic cell differentiation myofibroblast differentiation negative regulation of biomineral tissue development negative regulation of blood vessel endothelial cell migration negative regulation of cell-cell adhesion mediated by cadherin negative regulation of cell cycle negative regulation of cell differentiation negative regulation of cell growth negative regulation of cell population proliferation negative regulation of DNA-templated transcription negative regulation of epithelial cell proliferation negative regulation of extracellular matrix disassembly negative regulation of fat cell differentiation negative regulation of gene expression negative regulation of hyaluronan biosynthetic process negative regulation of interleukin-17 production negative regulation of macrophage cytokine production negative regulation of miRNA transcription negative regulation of mitotic cell cycle negative regulation of myoblast differentiation negative regulation of natural killer cell mediated cytotoxicity directed against tumor cell target negative regulation of neuroblast proliferation negative regulation of ossification negative regulation of phagocytosis negative regulation of protein localization to plasma membrane negative regulation of release of sequestered calcium ion into cytosol negative regulation of skeletal muscle tissue development negative regulation of T cell activation negative regulation of T cell proliferation negative regulation of transcription by RNA polymerase II neural tube closure neural tube development neuron apoptotic process Notch signaling pathway odontoblast differentiation odontogenesis of dentin-containing tooth oligodendrocyte development osteoclast differentiation phosphate-containing compound metabolic process phospholipid homeostasis positive regulation of apoptotic process positive regulation of blood vessel endothelial cell migration positive regulation of branching involved in ureteric bud morphogenesis positive regulation of canonical NF-kappaB signal transduction positive regulation of canonical Wnt signaling pathway positive regulation of cardiac muscle cell differentiation positive regulation of cell differentiation positive regulation of cell division positive regulation of cell migration positive regulation of cell population proliferation positive regulation of cellular component organization positive regulation of chemokine (C-X-C motif) ligand 2 production positive regulation of chemotaxis positive regulation of collagen biosynthetic process positive regulation of DNA-templated transcription positive regulation of endothelial cell apoptotic process positive regulation of epidermal growth factor receptor signaling pathway positive regulation of epithelial cell proliferation positive regulation of epithelial to mesenchymal transition positive regulation of ERK1 and ERK2 cascade positive regulation of exit from mitosis positive regulation of extracellular matrix assembly positive regulation of fibroblast migration positive regulation of fibroblast proliferation positive regulation of gene expression positive regulation of inflammatory response positive regulation of interleukin-17 production positive regulation of interleukin-6 production positive regulation of isotype switching to IgA isotypes positive regulation of MAPK cascade positive regulation of mesenchymal stem cell proliferation positive regulation of microglia differentiation positive regulation of miRNA transcription positive regulation of mononuclear cell migration positive regulation of multicellular organismal process positive regulation of odontogenesis positive regulation of phosphatidylinositol 3-kinase/protein kinase B signal transduction positive regulation of primary miRNA processing positive regulation of protein-containing complex assembly positive regulation of protein import into nucleus positive regulation of protein localization to nucleus positive regulation of protein metabolic process positive regulation of protein secretion positive regulation of receptor signaling pathway via STAT positive regulation of regulatory T cell differentiation positive regulation of SMAD protein signal transduction positive regulation of smooth muscle cell differentiation positive regulation of smooth muscle cell proliferation positive regulation of superoxide anion generation positive regulation of transcription by RNA polymerase II positive regulation of tumor necrosis factor production positive regulation of vascular endothelial growth factor production positive regulation of vascular permeability positive regulation of vasculature development proteasome-mediated ubiquitin-dependent protein catabolic process protein export from nucleus protein phosphorylation receptor catabolic process regulation of actin cytoskeleton organization regulation of animal organ morphogenesis regulation of blood vessel remodeling regulation of branching involved in mammary gland duct morphogenesis regulation of cartilage development regulation of CD4-positive, CD25-positive, alpha-beta regulatory T cell differentiation regulation of cell cycle regulation of cell growth regulation of cell migration regulation of cell population proliferation regulation of enamel mineralization regulation of epithelial to mesenchymal transition involved in endocardial cushion formation regulation of gene expression regulation of interleukin-23 production regulation of metal ion transport regulation of miRNA transcription regulation of morphogenesis of a branching structure regulation of morphogenesis of an epithelium regulation of protein import into nucleus regulation of regulatory T cell differentiation regulation of sodium ion transport regulation of striated muscle tissue development regulatory T cell differentiation respiratory system development response to cholesterol response to estradiol response to ethanol response to gamma radiation response to glucose response to hypoxia response to immobilization stress response to laminar fluid shear stress response to progesterone response to salt response to vitamin D response to wounding response to xenobiotic stimulus retina vasculature development in camera-type eye salivary gland morphogenesis skeletal muscle tissue development skeletal system development sprouting angiogenesis stem cell proliferation surfactant homeostasis T cell activation T cell differentiation T cell homeostasis T cell proliferation T-helper 17 cell lineage commitment tolerance induction to self antigen transforming growth factor beta receptor signaling pathway transforming growth factor beta receptor superfamily signaling pathway tube development ureteric bud development vasculogenesis ventricular cardiac muscle tissue morphogenesis	axon blood microparticle cell surface cytoplasm extracellular matrix extracellular region extracellular space Golgi lumen microvillus neuronal cell body nucleus plasma membrane platelet alpha granule lumen secretory granule transforming growth factor beta complex	adrenal appendix bone marrow brain colon duodenum endometrium esophagus fat gall bladder heart kidney liver lung lymph node ovary placenta prostate skin small intestine spleen stomach testis thyroid urinary bladder	This gene encodes a secreted ligand of the TGF-beta (transforming growth factor-beta) superfamily of proteins. Ligands of this family bind various TGF-beta receptors leading to recruitment and activation of SMAD family transcription factors that regulate gene expression. The encoded preproprotein is proteolytically processed to generate a latency-associated peptide (LAP) and a mature peptide, and is found in either a latent form composed of a mature peptide homodimer, a LAP homodimer, and a latent TGF-beta binding protein, or in an active form consisting solely of the mature peptide homodimer. The mature peptide may also form heterodimers with other TGFB family members. This encoded protein regulates cell proliferation, differentiation and growth, and can modulate expression and activation of other growth factors including interferon gamma and tumor necrosis factor alpha. This gene is frequently upregulated in tumor cells, and mutations in this gene result in Camurati-Engelmann disease. [provided by RefSeq, Aug 2016]	Anti-LAP (Latency-Associated Peptide) Anti-LRRC32 (GARP)/Transforming Growth Factor beta-1 Proprotein (TGF-beta1) Complex Anti-LTBP1-proTGF1 (Latent Transforming Growth Factor Binding Protein-1-Precursor TGF1) Complex Anti-TGFbeta1 (Transforming Growth Factor beta-1) Drugs Targeting Transforming Growth Factor beta Activator LRRC32 (LRRC32; GARP)/TGFB1 Drugs Targeting Transforming Growth Factor beta-1 (TGFbeta1) TGFB1 Expression Inhibitors Transforming Growth Factor beta-1 (TGFbeta1) Degradation Inducers Transforming Growth Factor beta-1 (TGFbeta1) Inhibitors Transforming Growth Factor beta-1 (TGFbeta1)/TGFBR1/TGFBR2 Complex Interaction Inhibitors Transforming Growth Factor beta-1 (TGFbeta1)/TGFBR2 Interaction Inhibitors	2026-02-27	7040	7040	P01137	295	Launched	Yes	762	141	151
transforming growth factor beta 2	TGFB2	BSC-1 cell growth inhibitor CAEND2 cetermin Cetermin G-TSF Glioblastoma-derived T-cell suppressor factor glioblastoma-derived T-cell suppressor factor LAP Latency-associated peptide LDS4 Polyergin polyergin prepro-transforming growth factor beta-2 TGF-beta-2 TGF-beta2 TGFB2 TGFB2 variant 1 TGFB2 variant 2 TGFB2_HUMAN transforming growth factor beta 2 Transforming growth factor beta 2 (TGF-beta2) Transforming growth factor beta 2, transcript variant 1 Transforming growth factor beta 2, transcript variant 2 Transforming growth factor beta-2 (isoform 1) Transforming growth factor beta-2 proprotein Transforming growth factor beta-2 proprotein (isoform 2)	Homo sapiens (human)	amyloid-beta binding cytokine activity growth factor activity protein binding protein homodimerization activity signaling receptor binding transforming growth factor beta receptor binding type III transforming growth factor beta receptor binding type II transforming growth factor beta receptor binding	activation-induced cell death of T cells animal organ morphogenesis ascending aorta morphogenesis atrial septum morphogenesis atrial septum primum morphogenesis atrioventricular valve morphogenesis axon guidance blood vessel development blood vessel remodeling cardiac epithelial to mesenchymal transition cardiac left ventricle morphogenesis cardiac muscle cell proliferation cardiac right ventricle morphogenesis cardioblast differentiation cartilage condensation cell-cell junction organization cell migration cell morphogenesis cellular response to growth factor stimulus collagen fibril organization cranial skeletal system development digestive tract development dopamine biosynthetic process embryo development ending in birth or egg hatching embryonic digestive tract development embryonic limb morphogenesis embryonic neurocranium morphogenesis endocardial cushion fusion endocardial cushion morphogenesis epithelial cell differentiation epithelial to mesenchymal transition extracellular matrix organization extrinsic apoptotic signaling pathway extrinsic apoptotic signaling pathway in absence of ligand eye development face morphogenesis female pregnancy frontal suture morphogenesis generation of neurons glial cell migration hair follicle development hair follicle morphogenesis heart development heart morphogenesis heart valve morphogenesis hemopoiesis hindbrain development inner ear development kidney development lung development male gonad development membranous septum morphogenesis muscle organ development negative regulation of angiogenesis negative regulation of apoptotic process negative regulation of cartilage development negative regulation of cell growth negative regulation of cell population proliferation negative regulation of epithelial cell proliferation negative regulation of epithelial to mesenchymal transition involved in endocardial cushion formation negative regulation of gene expression negative regulation of keratinocyte differentiation negative regulation of macrophage cytokine production negative regulation of Ras protein signal transduction negative regulation of release of sequestered calcium ion into cytosol neural retina development neural tube closure neuron development neuron fate commitment neutrophil chemotaxis odontogenesis outflow tract morphogenesis outflow tract septum morphogenesis pancreas development pericyte cell differentiation pharyngeal arch artery morphogenesis positive regulation of activation-induced cell death of T cells positive regulation of apoptotic process positive regulation of cardiac epithelial to mesenchymal transition positive regulation of cardioblast differentiation positive regulation of cell adhesion mediated by integrin positive regulation of cell cycle positive regulation of cell differentiation positive regulation of cell division positive regulation of cell growth positive regulation of cell migration positive regulation of cell population proliferation positive regulation of cellular component organization positive regulation of epithelial cell migration positive regulation of epithelial to mesenchymal transition positive regulation of epithelial to mesenchymal transition involved in endocardial cushion formation positive regulation of extracellular matrix disassembly positive regulation of extrinsic apoptotic signaling pathway in absence of ligand positive regulation of gene expression positive regulation of GTP binding positive regulation of heart contraction positive regulation of immune response positive regulation of integrin biosynthetic process positive regulation of miRNA transcription positive regulation of multicellular organismal process positive regulation of neuron apoptotic process positive regulation of Notch signaling pathway positive regulation of phosphatidylinositol 3-kinase/protein kinase B signal transduction positive regulation of protein localization to nucleus positive regulation of protein secretion positive regulation of SMAD protein signal transduction positive regulation of stress-activated MAPK cascade positive regulation of timing of catagen pulmonary valve morphogenesis regulation of actin cytoskeleton organization regulation of apoptotic process regulation of apoptotic process involved in outflow tract morphogenesis regulation of cell cycle regulation of cell growth regulation of cell population proliferation regulation of complement-dependent cytotoxicity regulation of extracellular matrix organization regulation of SMAD protein signal transduction regulation of timing of catagen regulation of transforming growth factor beta2 production response to cytokine response to estradiol response to estrogen response to hypoxia response to laminar fluid shear stress response to progesterone response to retinoic acid response to vitamin D response to wounding response to xenobiotic stimulus salivary gland morphogenesis secondary palate development sensory organ development signaling skeletal muscle tissue development skeletal system development somatic stem cell division striated muscle tissue development substantia propria of cornea development thyroid gland development transforming growth factor beta receptor signaling pathway transforming growth factor beta receptor superfamily signaling pathway tube development uterine wall breakdown uterus development ventricular septum morphogenesis ventricular trabecula myocardium morphogenesis wound healing	axon endosome extracellular matrix extracellular region extracellular space neuronal cell body plasma membrane platelet alpha granule lumen transforming growth factor beta complex	adrenal appendix brain endometrium esophagus fat gall bladder heart kidney lung ovary placenta prostate salivary gland skin spleen stomach testis thyroid urinary bladder	This gene encodes a secreted ligand of the TGF-beta (transforming growth factor-beta) superfamily of proteins. Ligands of this family bind various TGF-beta receptors leading to recruitment and activation of SMAD family transcription factors that regulate gene expression. The encoded preproprotein is proteolytically processed to generate a latency-associated peptide (LAP) and a mature peptide, and is found in either a latent form composed of a mature peptide homodimer, a LAP homodimer, and a latent TGF-beta binding protein, or in an active form consisting solely of the mature peptide homodimer. The mature peptide may also form heterodimers with other TGF-beta family members. Disruption of the TGF-beta/SMAD pathway has been implicated in a variety of human cancers. A chromosomal translocation that includes this gene is associated with Peters' anomaly, a congenital defect of the anterior chamber of the eye. Mutations in this gene may be associated with Loeys-Dietz syndrome. This gene encodes multiple isoforms that may undergo similar proteolytic processing. [provided by RefSeq, Aug 2016]	Anti-TGFbeta2 (Transforming Growth Factor beta-2) Drugs Targeting Transforming Growth Factor beta-2 Proprotein (TGFB2) TGFB2 Expression Inhibitors Transforming Growth Factor beta-2 (TGFB2) Gene Editing Transforming Growth Factor beta-2 (TGFB2) Mimetics	2026-02-22	7042	7042	P61812	48	Launched	Yes	98	15	43
transforming growth factor beta 3	TGFB3	ARVD ARVD1 LAP Latency-associated peptide LDS5 prepro-transforming growth factor beta-3 RNHF TGF-beta-3 TGF-beta3 TGFB3 TGFB3 variant 1 TGFB3_HUMAN transforming growth factor beta 3 Transforming growth factor beta 3, transcript variant 1 Transforming growth factor beta-3 proprotein Transforming growth factor beta-3 proprotein (isoform 1) Transforming growth factor-beta 3	Homo sapiens (human)	cytokine activity growth factor activity identical protein binding protein binding transforming growth factor beta binding transforming growth factor beta receptor binding type III transforming growth factor beta receptor binding type II transforming growth factor beta receptor binding type I transforming growth factor beta receptor binding	animal organ morphogenesis cell-cell junction organization cellular response to growth factor stimulus detection of hypoxia digestive tract development embryonic neurocranium morphogenesis face morphogenesis female pregnancy frontal suture morphogenesis gene expression heart development inner ear development in utero embryonic development lung alveolus development lung development mammary gland development negative regulation of cell population proliferation negative regulation of macrophage cytokine production negative regulation of neuron apoptotic process negative regulation of transforming growth factor beta receptor signaling pathway negative regulation of vascular associated smooth muscle cell proliferation odontogenesis positive regulation of apoptotic process positive regulation of cell differentiation positive regulation of cell division positive regulation of cell population proliferation positive regulation of cellular component organization positive regulation of collagen biosynthetic process positive regulation of DNA-templated transcription positive regulation of epithelial to mesenchymal transition positive regulation of filopodium assembly positive regulation of gene expression positive regulation of MAPK cascade positive regulation of multicellular organismal process positive regulation of protein secretion positive regulation of SMAD protein signal transduction positive regulation of stress fiber assembly positive regulation of tight junction disassembly positive regulation of transcription by RNA polymerase II regulation of cell population proliferation regulation of endothelial cell differentiation regulation of epithelial cell differentiation regulation of epithelial cell proliferation regulation of epithelial to mesenchymal transition involved in endocardial cushion formation response to estrogen response to hypoxia response to laminar fluid shear stress response to progesterone roof of mouth development salivary gland morphogenesis secondary palate development system development transforming growth factor beta receptor signaling pathway transforming growth factor beta receptor superfamily signaling pathway tube development uterine wall breakdown	extracellular matrix extracellular region extracellular space plasma membrane platelet alpha granule lumen transforming growth factor beta complex	adrenal appendix brain colon duodenum endometrium esophagus fat gall bladder heart liver lung lymph node ovary pancreas placenta prostate salivary gland small intestine spleen stomach testis thyroid urinary bladder	This gene encodes a secreted ligand of the TGF-beta (transforming growth factor-beta) superfamily of proteins. Ligands of this family bind various TGF-beta receptors leading to recruitment and activation of SMAD family transcription factors that regulate gene expression. The encoded preproprotein is proteolytically processed to generate a latency-associated peptide (LAP) and a mature peptide, and is found in either a latent form composed of a mature peptide homodimer, a LAP homodimer, and a latent TGF-beta binding protein, or in an active form consisting solely of the mature peptide homodimer. The mature peptide may also form heterodimers with other TGF-beta family members. This protein is involved in embryogenesis and cell differentiation, and may play a role in wound healing. Mutations in this gene are a cause of aortic aneurysms and dissections, as well as familial arrhythmogenic right ventricular dysplasia 1. [provided by RefSeq, Aug 2016]	Anti-TGFbeta3 (Transforming Growth Factor beta-3) Drugs Targeting Transforming Growth Factor beta-3 Proprotein (TGFB3) Transforming Growth Factor beta-3 Proprotein (TGFB3) Inhibitors Transforming Growth Factor beta-3 Proprotein (TGFB3) Mimetics	2026-02-20	7043	7043	P10600	34	Phase II	Yes	109	7	30
transforming growth factor beta receptor 1	TGFBR1	AAT5 Activin A receptor type II-like kinase, 53kD activin A receptor type II-like kinase, 53kDa Activin A receptor type II-like kinase, 53kDa Activin A receptor type II-like protein kinase of 53kD activin A receptor type II-like protein kinase of 53kD activin receptor-like kinase 5 Activin receptor-like kinase 5 ACVRLK4 ALK-5 ALK5 ESS1 LDS1 LDS1A LDS2A MSSE multiple self-healing squamous epithelioma mutant transforming growth factor beta receptor I Mutant transforming growth factor beta receptor I Serine/threonine-protein kinase receptor R4 serine/threonine-protein kinase receptor R4 SKR4 tbetaR-I TbetaR-I TBR-i TBRI TGF-beta receptor type I TGF-beta receptor type-1 TGF-beta receptor type-1 (isoform 1) TGF-beta receptor type-1 (isoform 2) TGF-beta receptor type-1 (isoform 3) TGF-beta receptor type-1 precursor TGF-beta type I receptor TGFBR1 TGFBR1 variant 1 TGFBR1 variant 2 TGFBR1 variant 3 TGFR-1 TGFR1_HUMAN Transforming growth factor (TGF)-beta receptor type I (ALK5) Transforming growth factor (TGF)-beta receptor type I (TGFR-1; ALK5) transforming growth factor beta receptor 1 Transforming growth factor beta receptor 1, transcript variant 1 Transforming growth factor beta receptor 1, transcript variant 2 Transforming growth factor beta receptor 1, transcript variant 3 Transforming growth factor beta receptor I transforming growth factor beta receptor I Transforming growth factor, beta receptor I (activin A receptor type II-like kinase, 53kD) transforming growth factor-beta receptor type I Transforming growth factor-beta receptor type I	Homo sapiens (human)	activin binding activin receptor activity, type I ATP binding growth factor binding I-SMAD binding kinase activity metal ion binding nucleotide binding protein binding protein kinase activity protein serine/threonine kinase activity signaling receptor binding SMAD binding transferase activity transforming growth factor beta binding transforming growth factor beta receptor activity transforming growth factor beta receptor activity, type I transmembrane receptor protein serine/threonine kinase activity type II transforming growth factor beta receptor binding ubiquitin protein ligase binding	activin receptor signaling pathway angiogenesis angiogenesis involved in coronary vascular morphogenesis animal organ regeneration anterior/posterior pattern specification apoptotic process artery morphogenesis blastocyst development cardiac epithelial to mesenchymal transition cell differentiation cell motility cell surface receptor protein serine/threonine kinase signaling pathway cellular response to growth factor stimulus cellular response to transforming growth factor beta stimulus collagen fibril organization coronary artery morphogenesis digestive tract development embryo implantation embryonic cranial skeleton morphogenesis endothelial cell activation endothelial cell migration epicardium morphogenesis epithelial to mesenchymal transition extracellular structure organization filopodium assembly germ cell migration heart development intracellular signal transduction in utero embryonic development kidney development lens development in camera-type eye lung development male gonad development mesenchymal cell differentiation myofibroblast differentiation negative regulation of apoptotic process negative regulation of cell differentiation negative regulation of cell migration negative regulation of chondrocyte differentiation negative regulation of endothelial cell differentiation negative regulation of endothelial cell proliferation negative regulation of extrinsic apoptotic signaling pathway negative regulation of miRNA transcription nervous system development neuron fate commitment parathyroid gland development peptidyl-serine phosphorylation pharyngeal system development positive regulation of apoptotic process positive regulation of apoptotic signaling pathway positive regulation of cell growth positive regulation of cell migration positive regulation of cell population proliferation positive regulation of DNA-templated transcription positive regulation of endothelial cell proliferation positive regulation of epithelial to mesenchymal transition positive regulation of epithelial to mesenchymal transition involved in endocardial cushion formation positive regulation of extracellular matrix assembly positive regulation of filopodium assembly positive regulation of gene expression positive regulation of mesenchymal stem cell proliferation positive regulation of miRNA transcription positive regulation of phosphatidylinositol 3-kinase/protein kinase B signal transduction positive regulation of SMAD protein signal transduction positive regulation of stress fiber assembly positive regulation of tight junction disassembly positive regulation of vasculature development post-embryonic development proepicardium development protein autophosphorylation protein phosphorylation regulation of cardiac muscle cell proliferation regulation of cell cycle regulation of cell migration regulation of DNA-templated transcription regulation of epithelial to mesenchymal transition regulation of gene expression regulation of multicellular organismal development regulation of protein ubiquitination response to alcohol response to cholesterol response to electrical stimulus response to estrogen response to hypoxia response to lipid response to prostaglandin E response to toxic substance roof of mouth development signal transduction skeletal system development skeletal system morphogenesis SMAD protein signal transduction thymus development transforming growth factor beta receptor signaling pathway trophoblast cell migration vascular endothelial cell proliferation ventricular compact myocardium morphogenesis ventricular septum morphogenesis ventricular trabecula myocardium morphogenesis wound healing	activin receptor complex bicellular tight junction cell surface ciliary tip cilium endosome membrane membrane raft nucleoplasm nucleus plasma membrane receptor complex serine/threonine protein kinase complex transforming growth factor beta ligand-receptor complex	adrenal appendix bone marrow brain colon duodenum endometrium esophagus fat gall bladder heart kidney liver lung lymph node ovary placenta prostate salivary gland skin small intestine spleen stomach testis thyroid urinary bladder	The protein encoded by this gene forms a heteromeric complex with type II TGF-beta receptors when bound to TGF-beta, transducing the TGF-beta signal from the cell surface to the cytoplasm. The encoded protein is a serine/threonine protein kinase. Mutations in this gene have been associated with Loeys-Dietz aortic aneurysm syndrome (LDAS). Multiple transcript variants encoding different isoforms have been found for this gene. [provided by RefSeq, Aug 2008]	Anti-TGFBR1 (TGF-beta Receptor Type 1) Drugs Targeting TGF-beta Receptor Type-1 (TGFBR1; ALK5; SKR4; TbetaR-I) TGF-beta Receptor Type-1 (TGFBR1; ALK5; SKR4; TbetaR-I) (Thr204Asp Mutant) Inhibitors TGF-beta Receptor Type-1 (TGFBR1; ALK5; SKR4; TbetaR-I) Inhibitors TGFBR1 Expression Inhibitors Transforming Growth Factor beta-1 (TGFbeta1)/TGFBR1/TGFBR2 Complex Interaction Inhibitors	2026-02-20	7046	7046	P36897	1002	Phase II	Yes	1510	84	78
transforming growth factor beta receptor 2	TGFBR2	AAT3 FAA3 LDS1B LDS2 LDS2B MFS2 RIIC TAAD2 tbetaR-II TbetaR-II TBR-ii TBRII TGF-beta receptor type II TGF-beta receptor type IIB TGF-beta receptor type-2 TGF-beta receptor type-2 (isoform A) TGF-beta receptor type-2 (isoform B) TGF-beta type II receptor TGFbeta-RII TGFBR2 TGFBR2 variant 2 TGFR-2 TGFR2_HUMAN Transforming growth factor (TGF)-beta receptor type II Transforming growth factor beta receptor 2 transforming growth factor beta receptor 2 transforming growth factor beta receptor 2 transcript variant SE Transforming growth factor beta receptor 2, transcript variant 2 transforming growth factor beta receptor II Transforming growth factor beta receptor type IIC transforming growth factor beta receptor type IIC transforming growth factor, beta receptor II (70/80kDa) Transforming growth factor, beta receptor II (70/80kDa) isoform 1 transforming growth factor, beta receptor II (70/80kDa) isoform 1 Transforming growth factor, beta receptor II (70/80kDa) isoform 2 transforming growth factor, beta receptor II alpha transforming growth factor, beta receptor II beta transforming growth factor, beta receptor II delta transforming growth factor, beta receptor II epsilon transforming growth factor, beta receptor II gamma Transforming growth factor-beta receptor type II	Homo sapiens (human)	activin binding activin receptor activity, type I ATP binding glycosaminoglycan binding kinase activator activity kinase activity metal ion binding molecular adaptor activity nucleotide binding protein binding protein kinase activity protein serine/threonine kinase activity signaling receptor activity SMAD binding transferase activity transforming growth factor beta binding transforming growth factor beta receptor activity transforming growth factor beta receptor activity, type II transmembrane receptor protein serine/threonine kinase activity type III transforming growth factor beta receptor binding type I transforming growth factor beta receptor binding	activin receptor signaling pathway animal organ development animal organ morphogenesis animal organ regeneration aorta morphogenesis aortic valve morphogenesis apoptotic process artery morphogenesis atrioventricular valve morphogenesis blood vessel development blood vessel morphogenesis brain development branching involved in blood vessel morphogenesis bronchus development bronchus morphogenesis cardiac left ventricle morphogenesis cartilage development cell differentiation cell proliferation involved in endocardial cushion morphogenesis cell surface receptor protein serine/threonine kinase signaling pathway cellular response to acetaldehyde cellular response to growth factor stimulus digestive tract development embryo implantation embryonic cranial skeleton morphogenesis embryonic hemopoiesis endocardial cushion fusion epithelial to mesenchymal transition gastrulation growth plate cartilage chondrocyte growth growth plate cartilage development heart development heart looping inferior endocardial cushion morphogenesis in utero embryonic development Langerhans cell differentiation lens development in camera-type eye lens fiber cell apoptotic process lung development lung lobe morphogenesis lung morphogenesis mammary gland morphogenesis membranous septum morphogenesis miRNA transport myeloid dendritic cell differentiation negative regulation of cardiac muscle cell proliferation negative regulation of cell population proliferation nervous system development Notch signaling pathway outflow tract morphogenesis outflow tract septum morphogenesis positive regulation of angiogenesis positive regulation of B cell tolerance induction positive regulation of CD4-positive, alpha-beta T cell proliferation positive regulation of cell population proliferation positive regulation of developmental process positive regulation of epithelial cell migration positive regulation of epithelial to mesenchymal transition positive regulation of epithelial to mesenchymal transition involved in endocardial cushion formation positive regulation of mesenchymal cell proliferation positive regulation of NK T cell differentiation positive regulation of reactive oxygen species metabolic process positive regulation of skeletal muscle tissue regeneration positive regulation of SMAD protein signal transduction positive regulation of smooth muscle cell proliferation positive regulation of T cell tolerance induction positive regulation of tolerance induction to self antigen protein phosphorylation receptor-mediated endocytosis regulation of cell population proliferation regulation of gene expression regulation of multicellular organismal process regulation of stem cell differentiation regulation of stem cell proliferation response to cholesterol response to estrogen response to glucose response to hypoxia response to lipid response to mechanical stimulus response to nutrient response to steroid hormone response to xenobiotic stimulus roof of mouth development secondary palate development SMAD protein signal transduction smoothened signaling pathway superior endocardial cushion morphogenesis trachea formation trachea morphogenesis transforming growth factor beta receptor signaling pathway tricuspid valve morphogenesis vasculogenesis ventricular septum morphogenesis	activin receptor complex caveola cell surface cytosol external side of plasma membrane extracellular region extracellular space membrane membrane raft nuclear body plasma membrane receptor complex transforming growth factor beta ligand-receptor complex	adrenal appendix bone marrow brain colon duodenum endometrium esophagus fat gall bladder heart kidney liver lung lymph node ovary pancreas placenta prostate salivary gland skin small intestine spleen stomach testis thyroid urinary bladder	The protein encoded by this gene is a transmembrane protein that has a protein kinase domain, forms a heterodimeric complex with TGF-beta receptor type-1, and binds TGF-beta. This receptor/ligand complex phosphorylates proteins, which then enter the nucleus and regulate the transcription of genes related to cell proliferation, cell cycle arrest, wound healing, immunosuppression, and tumorigenesis. Mutations in this gene have been associated with Marfan Syndrome, Loeys-Deitz Aortic Aneurysm Syndrome, and the development of various types of tumors. Alternatively spliced transcript variants encoding different isoforms have been characterized. [provided by RefSeq, Aug 2017]	Anti-TGFBR2 (TGF-beta Receptor Type-2) Drugs Targeting TGF-beta Receptor Type-2 (TGFBR2; TbetaR-II) TGF-beta Receptor Type-2 (TGFBR2; TbetaR-II) Degradation Inducers TGF-beta Receptor Type-2 (TGFBR2; TbetaR-II) Inhibitors TGFBR2 Expression Inhibitors Transforming Growth Factor beta-1 (TGFbeta1)/TGFBR1/TGFBR2 Complex Interaction Inhibitors Transforming Growth Factor beta-1 (TGFbeta1)/TGFBR2 Interaction Inhibitors	2026-02-27	7048	7048	P37173	217	Launched	Yes	248	176	72
transglutaminase 2	TGM2	C polypeptide, protein-glutamine-gamma-glutamyltransferase epididymis secretory protein Li 45 erythrocyte transglutaminase Erythrocyte transglutaminase G(h) G(h) G-ALPHA-h GNAH heart G alpha(h) Heart G alpha(h) HEL-S-45 hhG alpha(h) hhG alpha(h) hTG2 isopeptidase TGM2 Isopeptidase TGM2 protein G alpha(h) Protein G alpha(h) Protein-glutamine deamidase TGM2 protein-glutamine deamidase TGM2 protein-glutamine dopaminyltransferase TGM2 Protein-glutamine dopaminyltransferase TGM2 Protein-glutamine gamma-glutamyltransferase 2 Protein-glutamine gamma-glutamyltransferase 2 (isoform a) Protein-glutamine gamma-glutamyltransferase 2 (isoform b) protein-glutamine histaminyltransferase TGM2 Protein-glutamine histaminyltransferase TGM2 protein-glutamine noradrenalinyltransferase TGM2 Protein-glutamine noradrenalinyltransferase TGM2 protein-glutamine serotonyltransferase TGM2 Protein-glutamine serotonyltransferase TGM2 protein-glutamine-gamma-glutamyltransferase TG(C) TG(C) TG2 TGase C TGase H TGase II TGase-2 TGase-H TGC TGM2 TGM2 variant 1 TGM2 variant 2 TGM2_HUMAN tissue transglutaminase Tissue transglutaminase transglutaminase 2 Transglutaminase 2 Transglutaminase 2, transcript variant 1 Transglutaminase 2, transcript variant 2 transglutaminase C Transglutaminase C Transglutaminase H transglutaminase H Transglutaminase II transglutaminase II transglutaminase-2 Transglutaminase-2 tTG tTgase tTGase	Homo sapiens (human)	acyltransferase activity calcium ion binding GTPase activator activity GTP binding histone dopaminyltransferase activity histone serotonyltransferase activity hydrolase activity identical protein binding metal ion binding nucleotide binding peptidase activity peptide dopaminyltransferase activity peptide histaminyltransferase activity peptide noradrenalinyltransferase activity peptide serotonyltransferase activity protein binding protein domain specific binding protein-glutamine gamma-glutamyltransferase activity protein-glutamine glutaminase activity transferase activity	apoptotic cell clearance blood vessel remodeling bone development branching involved in salivary gland morphogenesis cellular response to cocaine cellular response to dopamine cellular response to serotonin chromatin remodeling dopamine secretion extracellular matrix organization gene expression isopeptide cross-linking via N6-(L-isoglutamyl)-L-lysine negative regulation of endoplasmic reticulum calcium ion concentration peptide cross-linking phospholipase C-activating G protein-coupled receptor signaling pathway positive regulation of apoptotic process positive regulation of canonical NF-kappaB signal transduction positive regulation of cell adhesion positive regulation of GTPase activity positive regulation of mitochondrial calcium ion concentration positive regulation of neurogenesis positive regulation of small GTPase mediated signal transduction positive regulation of smooth muscle cell proliferation positive regulation of sprouting angiogenesis protein deamination protein homooligomerization proteolysis regulation of apoptotic cell clearance regulation of apoptotic process salivary gland cavitation	chromatin chromosome cytosol endoplasmic reticulum extracellular exosome extracellular matrix focal adhesion mitochondrion nucleosome nucleus perinuclear region of cytoplasm plasma membrane	adrenal appendix colon duodenum endometrium esophagus fat gall bladder heart kidney liver lung lymph node placenta prostate small intestine spleen urinary bladder	Transglutaminases are enzymes that catalyze the crosslinking of proteins by epsilon-gamma glutamyl lysine isopeptide bonds. While the primary structure of transglutaminases is not conserved, they all have the same amino acid sequence at their active sites and their activity is calcium-dependent. The protein encoded by this gene acts as a monomer, is induced by retinoic acid, and appears to be involved in apoptosis. Finally, the encoded protein is the autoantigen implicated in celiac disease. Two transcript variants encoding different isoforms have been found for this gene. [provided by RefSeq, Jul 2008]	Anti-TGM2 (Protein-Glutamine gamma-Glutamyltransferase 2) Drugs Targeting Protein-Glutamine gamma-Glutamyltransferase 2 (TGM2) Protein-Glutamine gamma-Glutamyltransferase 2 (TGM2) Degradation Inducers Protein-Glutamine gamma-Glutamyltransferase 2 (TGM2) Inhibitors Protein-Glutamine gamma-Glutamyltransferase 2 (TGM2)/Fibronectin (FN) Interaction Inhibitors TGM2 Expression Inhibitors	2026-02-27	7052	7052	P21980	215	Launched	Yes	240	43	10
transient receptor potential cation channel subfamily A member 1	TRPA1	ANKTM1 ankyrin-like with transmembrane domains 1 Ankyrin-like with transmembrane domains protein 1 FEPS FEPS1 p120 Transformation sensitive-protein p120 Transformation-sensitive protein p120 transformation-sensitive protein p120 Transient receptor potential cation channel subfamily A member 1 transient receptor potential cation channel subfamily A member 1 TRPA1 TRPA1_HUMAN Wasabi receptor wasabi receptor	Homo sapiens (human)	calcium channel activity channel activity gated channel activity identical protein binding intracellularly gated calcium channel activity monoatomic ion channel activity osmolarity-sensing monoatomic cation channel activity temperature-gated cation channel activity voltage-gated calcium channel activity	calcium ion transmembrane import into cytosol calcium ion transmembrane transport calcium ion transport calcium-mediated signaling cell surface receptor signaling pathway cellular response to caffeine cellular response to carbon dioxide cellular response to cold cellular response to food cellular response to heat cellular response to hydrogen peroxide cellular response to oxygen-containing compound cellular response to stress cellular response to toxic substance detection of chemical stimulus involved in sensory perception of pain detection of mechanical stimulus involved in sensory perception detection of mechanical stimulus involved in sensory perception of pain intracellular calcium ion homeostasis monoatomic ion transmembrane transport monoatomic ion transport positive regulation of insulin secretion involved in cellular response to glucose stimulus positive regulation of monoatomic anion transport protein homotetramerization regulation of blood circulation regulation of neuronal action potential response to cold response to hydrogen peroxide response to pain response to xenobiotic stimulus sensory perception of pain system process thermoception transmembrane transport urinary bladder smooth muscle contraction	apical plasma membrane axon membrane plasma membrane stereocilium bundle	appendix colon duodenum gall bladder small intestine stomach urinary bladder	The structure of the protein encoded by this gene is highly related to both the protein ankyrin and transmembrane proteins. The specific function of this protein has not yet been determined; however, studies indicate the function may involve a role in signal transduction and growth control. [provided by RefSeq, Jul 2008]	Anti-TRPA1 (Transient Receptor Potential Cation Channel Subfamily A Member 1) Transient Receptor Potential Cation Channel Subfamily A Member 1 (TRPA1) Agonists Transient Receptor Potential Cation Channel Subfamily A Member 1 (TRPA1) Antagonists Transient Receptor Potential Cation Channel Subfamily A Member 1 (TRPA1) Ligands Transient Receptor Potential Cation Channel Subfamily A Member 1 (TRPA1) Modulators TRPA1 Expression Inhibitors	2026-02-27	8989	8989	O75762	740	Launched	Yes	1166	16	3
transient receptor potential cation channel subfamily C member 5	TRPC5	Htrp-5 hTRP-5 hTRP5 PPP1R159 protein phosphatase 1, regulatory subunit 159 Short transient receptor potential channel 5 Transient receptor potential cation channel subfamily C member 5 transient receptor potential cation channel subfamily C member 5 Transient receptor potential channel 5 transient receptor potential channel 5 Transient receptor protein 5 transient receptor protein 5 TRP-5 TRP5 TrpC5 TRPC5 TRPC5_HUMAN	Homo sapiens (human)	actin binding actinin binding ATPase binding calcium channel activity clathrin binding inositol 1,4,5 trisphosphate binding metal ion binding monoatomic ion channel activity protein binding store-operated calcium channel activity	calcium ion transmembrane transport calcium ion transport monoatomic ion transmembrane transport monoatomic ion transport negative regulation of dendrite morphogenesis nervous system development neuron apoptotic process neuron differentiation phosphatidylserine exposure on apoptotic cell surface positive regulation of axon extension positive regulation of cell population proliferation positive regulation of cytosolic calcium ion concentration positive regulation of neuron differentiation positive regulation of peptidyl-threonine phosphorylation regulation of cytosolic calcium ion concentration regulation of membrane hyperpolarization transmembrane transport	calcium channel complex cation channel complex dendrite growth cone membrane neuronal cell body plasma membrane presynapse		This gene belongs to the transient receptor family. It encodes one of the seven mammalian TRPC (transient receptor potential channel) proteins. The encoded protein is a multi-pass membrane protein and is thought to form a receptor-activated non-selective calcium permeant cation channel. The protein is active alone or as a heteromultimeric assembly with TRPC1, TRPC3, and TRPC4. It also interacts with multiple proteins including calmodulin, CABP1, enkurin, Na(+)-H+ exchange regulatory factor (NHERF ), interferon-induced GTP-binding protein (MX1), ring finger protein 24 (RNF24), and SEC14 domain and spectrin repeat-containing protein 1 (SESTD1). [provided by RefSeq, May 2010]	Anti-TRPC5 (Short Transient Receptor Potential Channel 5) Short Transient Receptor Potential Channel 5 (TRPC5) Agonists Short Transient Receptor Potential Channel 5 (TRPC5) Antagonists Short Transient Receptor Potential Channel 5 (TRPC5) Ligands	2025-12-15	7224	7224	Q9UL62	164	Launched	Yes	223	18	9
transient receptor potential cation channel subfamily M member 4	TRPM4	Calcium-activated non-selective cation channel 1 calcium-activated non-selective cation channel 1 EKVP6 FLJ20041 hTRPM4 long transient receptor potential channel 4 Long transient receptor potential channel 4 LTrpC-4 LTRPC4 LTrpC4 Melastatin-4 melastatin-4 PFHB1B transient receptor potential cation channel subfamily M member 4 Transient receptor potential cation channel subfamily M member 4 Transient receptor potential cation channel subfamily M member 4 (isoform 1) Transient receptor potential cation channel subfamily M member 4 (isoform 2) Transient receptor potential cation channel subfamily M member 4, transcript variant 1 Transient receptor potential cation channel subfamily M member 4, transcript variant 2 TRPM4 TRPM4 variant 1 TRPM4 variant 2 TRPM4_HUMAN TRPM4B	Homo sapiens (human)	ATP binding calcium-activated cation channel activity calcium channel activity calcium ion binding calmodulin binding identical protein binding metal ion binding metal ion transmembrane transporter activity monoatomic ion channel activity nucleotide binding protein binding sodium channel activity	adaptive immune response calcium ion transmembrane transport calcium ion transport calcium-mediated signaling cellular response to ATP dendritic cell chemotaxis immune system process long-term memory membrane depolarization during AV node cell action potential membrane depolarization during bundle of His cell action potential membrane depolarization during Purkinje myocyte cell action potential metal ion transport monoatomic cation transmembrane transport monoatomic ion transmembrane transport monoatomic ion transport negative regulation of bone mineralization negative regulation of osteoblast differentiation positive regulation of adipose tissue development positive regulation of atrial cardiac muscle cell action potential positive regulation of canonical Wnt signaling pathway positive regulation of cell population proliferation positive regulation of cytosolic calcium ion concentration positive regulation of fat cell differentiation positive regulation of heart rate positive regulation of insulin secretion involved in cellular response to glucose stimulus positive regulation of regulation of vascular associated smooth muscle cell membrane depolarization positive regulation of vasoconstriction protein homotetramerization protein sumoylation regulation of heart rate by cardiac conduction regulation of membrane potential regulation of T cell cytokine production regulation of ventricular cardiac muscle cell action potential sodium ion import across plasma membrane transmembrane transport	endoplasmic reticulum Golgi apparatus membrane neuronal cell body nucleoplasm plasma membrane sodium channel complex	adrenal appendix colon duodenum endometrium esophagus fat gall bladder heart kidney lung placenta prostate salivary gland skin small intestine spleen stomach testis thyroid urinary bladder	The protein encoded by this gene is a calcium-activated nonselective ion channel that mediates transport of monovalent cations across membranes, thereby depolarizing the membrane. The activity of the encoded protein increases with increasing intracellular calcium concentration, but this channel does not transport calcium. [provided by RefSeq, Mar 2016]	Anti-TRPM4 (Transient Receptor Potential Cation Channel Subfamily M Member 4) SUR1/Transient Receptor Potential Cation Channel Subfamily M Member 4 (TRPM4) Inhibitors Transient Receptor Potential Cation Channel Subfamily M Member 4 (TRPM4) Agonists Transient Receptor Potential Cation Channel Subfamily M Member 4 (TRPM4) Antagonists Transient Receptor Potential Cation Channel Subfamily M Member 4 (TRPM4) Ligands	2026-01-20	54795	54795	Q8TD43	24	Launched	Yes	28	11	1
transient receptor potential cation channel subfamily M member 8	TRPM8	Long transient receptor potential channel 6 LTrpC-6 LTrpC6 LTRPC6 MGC2849 Short form of the TRPM8 cationic channel Transient receptor melastatin 8 Transient receptor potential cation channel subfamily M member 8 transient receptor potential cation channel subfamily M member 8 Transient receptor potential cation channel subfamily M member 8 (isoform 1) Transient receptor potential cation channel subfamily M member 8, transcript variant 1 Transient receptor potential cation channel, subfamily M, member 8 transient receptor potential p8 Transient receptor potential p8 transient receptor potential subfamily M member 8 Transient receptor potential subfamily M member 8 Trp-p8 trp-p8 TRPM8 TRPM8 cationic channel TRPM8 variant 1 TRPM8_HUMAN TRPP8	Homo sapiens (human)	calcium channel activity identical protein binding ligand-gated calcium channel activity metal ion binding metal ion transmembrane transporter activity monoatomic ion channel activity protein binding	calcium ion transmembrane transport calcium ion transport calcium-mediated signaling intracellular calcium ion homeostasis monoatomic cation transmembrane transport monoatomic ion transmembrane transport monoatomic ion transport positive regulation of cold-induced thermogenesis response to cold response to temperature stimulus thermoception transmembrane transport	endoplasmic reticulum membrane external side of plasma membrane membrane membrane raft plasma membrane plasma membrane raft	prostate	Predicted to enable ligand-gated calcium channel activity. Predicted to be involved in calcium ion transmembrane transport and positive regulation of cold-induced thermogenesis. Predicted to act upstream of or within several processes, including intracellular calcium ion homeostasis; response to cold; and thermoception. Located in plasma membrane. [provided by Alliance of Genome Resources, Jul 2025]	Anti-TRPM8 (Transient Receptor Potential Cation Channel Subfamily M Member 8) Transient Receptor Potential Cation Channel Subfamily M Member 8 (TRPM8) Agonists Transient Receptor Potential Cation Channel Subfamily M Member 8 (TRPM8) Allosteric Modulators Transient Receptor Potential Cation Channel Subfamily M Member 8 (TRPM8) Antagonists Transient Receptor Potential Cation Channel Subfamily M Member 8 (TRPM8) Ligands Transient Receptor Potential Cation Channel Subfamily M Member 8 (TRPM8) Modulators	2026-02-27	79054	79054	Q7Z2W7	452	Launched	Yes	669	51	0
transient receptor potential cation channel subfamily V member 1	TRPV1	Capsaicin receptor capsaicin receptor DKFZp434K0220 osm-9-like TRP channel 1 Osm-9-like TRP channel 1 OTRPC1 transient receptor potential cation channel subfamily V member 1 Transient receptor potential cation channel subfamily V member 1 Transient receptor potential cation channel subfamily V member 1, transcript variant 1 Transient receptor potential cation channel subfamily V member 1, transcript variant 3 transient receptor potential vanilloid 1a Transient receptor potential vanilloid 1a Transient receptor potential vanilloid 1b transient receptor potential vanilloid 1b TrpV1 TRPV1 TRPV1 variant 1 TRPV1 variant 3 TRPV1_HUMAN Vanilloid receptor 1 vanilloid receptor subtype 1 Vanilloid receptor subtype 1 VR1	Homo sapiens (human)	ATP binding calcium channel activity calmodulin binding excitatory extracellular ligand-gated monoatomic ion channel activity extracellular ligand-gated monoatomic ion channel activity intracellularly gated calcium channel activity metal ion binding monoatomic ion channel activity nucleotide binding phosphatidylinositol binding phosphoprotein binding protein binding temperature-gated ion channel activity transmembrane signaling receptor activity voltage-gated calcium channel activity	behavioral response to pain blood circulation calcium ion import across plasma membrane calcium ion import into cytosol calcium ion transmembrane transport calcium ion transport calcium-mediated signaling cell surface receptor signaling pathway cellular response to acidic pH cellular response to alkaloid cellular response to ATP cellular response to cytokine stimulus cellular response to growth factor stimulus cellular response to heat cellular response to nerve growth factor stimulus cellular response to temperature stimulus cellular response to tumor necrosis factor chemosensory behavior detection of chemical stimulus involved in sensory perception of pain detection of temperature stimulus involved in sensory perception of pain detection of temperature stimulus involved in thermoception diet induced thermogenesis excitatory postsynaptic potential fever generation glutamate secretion lipid metabolic process microglial cell activation monoatomic cation transport monoatomic ion transmembrane transport monoatomic ion transport negative regulation of axon regeneration negative regulation of establishment of blood-brain barrier negative regulation of heart rate negative regulation of iodide transmembrane transport negative regulation of mitochondrial membrane potential negative regulation of systemic arterial blood pressure negative regulation of transcription by RNA polymerase II peptide secretion positive regulation of apoptotic process positive regulation of cardiac muscle cell differentiation positive regulation of cytosolic calcium ion concentration positive regulation of excitatory postsynaptic potential positive regulation of membrane depolarization positive regulation of nitric oxide biosynthetic process positive regulation of renal sodium excretion positive regulation of sensory perception of pain positive regulation of urine volume positive regulation of vasoconstriction protein homotetramerization response to acidic pH response to capsazepine response to heat response to pain response to peptide hormone response to pH sensory perception of mechanical stimulus sensory perception of pain sensory perception of taste smooth muscle contraction involved in micturition system process temperature homeostasis thermoception transmembrane transport urinary bladder smooth muscle contraction	dendritic spine membrane GABA-ergic synapse membrane neuron projection plasma membrane postsynaptic membrane	adrenal appendix bone marrow brain colon duodenum endometrium esophagus fat gall bladder heart kidney liver lung lymph node ovary pancreas placenta prostate salivary gland skin small intestine spleen stomach testis thyroid urinary bladder	Capsaicin, the main pungent ingredient in hot chili peppers, elicits a sensation of burning pain by selectively activating sensory neurons that convey information about noxious stimuli to the central nervous system. The protein encoded by this gene is a receptor for capsaicin and is a non-selective cation channel that is structurally related to members of the TRP family of ion channels. This receptor is also activated by increases in temperature in the noxious range, suggesting that it functions as a transducer of painful thermal stimuli in vivo. Four transcript variants encoding the same protein, but with different 5' UTR sequence, have been described for this gene. [provided by RefSeq, Jul 2008]	Anti-TRPV1 (Transient Receptor Potential Cation Channel Subfamily V Member 1) Transient Receptor Potential Cation Channel Subfamily V Member 1 (TRPV1) Agonists Transient Receptor Potential Cation Channel Subfamily V Member 1 (TRPV1) Antagonists Transient Receptor Potential Cation Channel Subfamily V Member 1 (TRPV1) Degradation Inducers Transient Receptor Potential Cation Channel Subfamily V Member 1 (TRPV1) Ligands Transient Receptor Potential Cation Channel Subfamily V Member 1 (TRPV1) Partial Agonists Transient Receptor Potential Cation Channel Subfamily V Member 1/Calcineurin Interaction Inhibitors TRPV1 Expression Inhibitors	2026-02-27	7442	7442	Q8NER1	2281	Launched	Yes	2348	219	10
transient receptor potential cation channel subfamily V member 2	TRPV2	osm-9-like TRP channel 2 Osm-9-like TRP channel 2 OTRPC2 transient receptor potential cation channel subfamily V member 2 Transient receptor potential cation channel subfamily V member 2 TRPV2 TrpV2 TRPV2_HUMAN Vanilloid receptor-like protein 1 vanilloid receptor-like protein 1 VRL VRL-1 VRL1	Homo sapiens (human)	calcium channel activity monoatomic cation channel activity monoatomic ion channel activity monoatomic ion transmembrane transporter activity	apoptotic process calcium ion import across plasma membrane calcium ion transmembrane transport calcium ion transport monoatomic ion transmembrane transport monoatomic ion transport negative regulation of cell population proliferation positive regulation of axon extension positive regulation of calcium ion import positive regulation of cold-induced thermogenesis response to temperature stimulus sensory perception transmembrane transport	axon axonal growth cone cell body cell surface cytoplasm growth cone membrane melanosome membrane plasma membrane	adrenal appendix bone marrow brain colon duodenum endometrium esophagus fat gall bladder heart kidney liver lung lymph node ovary placenta prostate skin small intestine spleen stomach testis thyroid urinary bladder	This gene encodes an ion channel that is activated by high temperatures above 52 degrees Celsius. The protein may be involved in transduction of high-temperature heat responses in sensory ganglia. It is thought that in other tissues the channel may be activated by stimuli other than heat. [provided by RefSeq, Jul 2008]	Anti-TRPV2 (Transient Receptor Potential Cation Channel Subfamily V Member 2) Transient Receptor Potential Cation channel Subfamily V Member 2 (TRPV2) Agonists Transient Receptor Potential Cation channel Subfamily V Member 2 (TRPV2) Antagonists Transient Receptor Potential Cation channel Subfamily V Member 2 (TRPV2) Ligands	2026-02-13	51393	51393	Q9Y5S1	118	Launched	Yes	77	10	0
transmembrane serine protease 15	TMPRSS15	Enterokinase enterokinase catalytic subunit Enteropeptidase Enteropeptidase (isoform 2) Enteropeptidase catalytic light chain Enteropeptidase non-catalytic heavy chain Enteropeptidase precursor ENTK ENTK_HUMAN Proenterokinase protease, serine, 7 (enterokinase) Protease, serine, 7 (enterokinase) PRSS7 serine protease 7 Serine protease 7 TMPRSS15 TMPRSS15 variant 2 Transmembrane protease serine 15 transmembrane protease, serine 15 transmembrane serine protease 15 Transmembrane serine protease 15, transcript variant 2	Homo sapiens (human)	hydrolase activity peptidase activity protein binding serine-type endopeptidase activity serine-type peptidase activity	protein processing proteolysis	brush border membrane	duodenum	This gene encodes an enzyme that converts the pancreatic proenzyme trypsinogen to trypsin, which activates other proenzymes including chymotrypsinogen and procarboxypeptidases. The precursor protein is cleaved into two chains that form a heterodimer linked by a disulfide bond. This protein is a member of the trypsin family of peptidases. Mutations in this gene cause enterokinase deficiency, a malabsorption disorder characterized by diarrhea and failure to thrive. [provided by RefSeq, Jul 2008]	Enteropeptidase Inhibitors	2026-01-06	5651	5651	P98073	54	Phase II	Yes	28	0	0
transmembrane serine protease 2	TMPRSS2	Epitheliasin epitheliasin PP9284 PRSS10 serine protease 10 Serine protease 10 TMPRSS2 TMPRSS2 variant 1 TMPRSS2 variant 2 TMPS2_HUMAN Transmembrane protease serine 2 Transmembrane protease serine 2 (isoform 1) Transmembrane protease serine 2 (isoform 2) Transmembrane protease serine 2 catalytic chain Transmembrane protease serine 2 non-catalytic chain transmembrane protease, serine 2 transmembrane serine protease 2 Transmembrane serine protease 2, transcript variant 1 Transmembrane serine protease 2, transcript variant 2	Homo sapiens (human)	hydrolase activity peptidase activity protein binding serine-type endopeptidase activity serine-type peptidase activity	entry receptor-mediated virion attachment to host cell positive regulation of viral entry into host cell protein autoprocessing proteolysis	extracellular exosome extracellular region membrane nucleoplasm plasma membrane	colon duodenum esophagus gall bladder kidney liver lung pancreas prostate salivary gland small intestine stomach	This gene encodes a protein that belongs to the serine protease family. The encoded protein contains a type II transmembrane domain, a receptor class A domain, a scavenger receptor cysteine-rich domain and a protease domain. Serine proteases are known to be involved in many physiological and pathological processes. This gene was demonstrated to be up-regulated by androgenic hormones in prostate cancer cells and down-regulated in androgen-independent prostate cancer tissue. The protease domain of this protein is thought to be cleaved and secreted into cell media after autocleavage. This protein also facilitates entry of viruses into host cells by proteolytically cleaving and activating viral envelope glycoproteins. Viruses found to use this protein for cell entry include Influenza virus and the human coronaviruses HCoV-229E, MERS-CoV, SARS-CoV and SARS-CoV-2 (COVID-19 virus). Alternatively spliced transcript variants encoding different isoforms have been found for this gene. [provided by RefSeq, Apr 2020]	Anti-TMPRSS2 (Transmembrane Protease Serine 2) Drugs Targeting Transmembrane Protease Serine 2 (TMPRSS2) TMPRSS2 Expression Inhibitors Transmembrane Protease Serine 2 (TMPRSS2) Degradation Inducers Transmembrane Protease Serine 2 (TMPRSS2) Exon Skipping (Exon 5) Transmembrane Protease Serine 2 (TMPRSS2) Inhibitors	2026-01-30	7113	7113	O15393	92	Launched	Yes	280	20	6
transthyretin	TTR	AMYLD1 ATTR CTS CTS1 epididymis luminal protein 111 HEL111 HsT2651 PALB Prealbumin prealbumin, amyloidosis type I TBPA thyroxine-binding prealbumin transthyretin Transthyretin TTHY_HUMAN TTN TTR	Homo sapiens (human)	hormone activity hormone binding identical protein binding molecular sequestering activity protein binding protein-containing complex binding	negative regulation of glomerular filtration phototransduction, visible light purine nucleobase metabolic process retinoid metabolic process signal transduction thyroid hormone metabolic process	azurophil granule lumen cytoplasm extracellular exosome extracellular region extracellular space protein-containing complex	liver	This gene encodes one of the three prealbumins, which include alpha-1-antitrypsin, transthyretin and orosomucoid. The encoded protein, transthyretin, is a homo-tetrameric carrier protein, which transports thyroid hormones in the plasma and cerebrospinal fluid. It is also involved in the transport of retinol (vitamin A) in the plasma by associating with retinol-binding protein. The protein may also be involved in other intracellular processes including proteolysis, nerve regeneration, autophagy and glucose homeostasis. Mutations in this gene are associated with amyloid deposition, predominantly affecting peripheral nerves or the heart, while a small percentage of the gene mutations are non-amyloidogenic. The mutations are implicated in the etiology of several diseases, including amyloidotic polyneuropathy, euthyroid hyperthyroxinaemia, amyloidotic vitreous opacities, cardiomyopathy, oculoleptomeningeal amyloidosis, meningocerebrovascular amyloidosis and carpal tunnel syndrome. [provided by RefSeq, Aug 2017]	Anti-Misfolded TTR (Transthyretin; PALB) Drugs Targeting Transthyretin (TTR) Retinol-Binding Protein 4 (RBP4)/Transthyretin (TTR) Interaction Inhibitors Transthyretin (TTR; PALB) (Val122Ile Mutant) Aggregation Inhibitors Transthyretin (TTR; PALB) (Val122Ile Mutant) Stabilizers Transthyretin (TTR; PALB) (Val30Met Mutant) Aggregation Inhibitors Transthyretin (TTR; PALB) (Val30Met Mutant) Amyloid Fibril Inhibitors Transthyretin (TTR; PALB) (Val30Met Mutant) Stabilizers Transthyretin (TTR; PALB) Aggregation Inhibitors Transthyretin (TTR; PALB) Amyloid Fibril Inhibitors Transthyretin (TTR; PALB) Amyloid Fibril Ligands Transthyretin (TTR; PALB) Gene Editing Transthyretin (TTR; PALB) Stabilizers TTR (Mutant) Expression Inhibitors TTR Expression Inhibitors	2026-02-27	7276	7276	P02766	268	Launched	Yes	238	38	8
trefoil factor 3	TFF3	hITF hP1.B Intestinal trefoil factor ITF P1B polypeptide P1.B Polypeptide P1.B TFF3 TFF3_HUMAN TFI trefoil factor 3 Trefoil factor 3 trefoil factor 3 (intestinal)	Homo sapiens (human)	identical protein binding protein binding	maintenance of gastrointestinal epithelium regulation of glucose metabolic process response to peptide hormone	cytoplasm extracellular matrix extracellular region extracellular space secretory granule	appendix colon duodenum gall bladder small intestine thyroid	Members of the trefoil family are characterized by having at least one copy of the trefoil motif, a 40-amino acid domain that contains three conserved disulfides. They are stable secretory proteins expressed in gastrointestinal mucosa. Their functions are not defined, but they may protect the mucosa from insults, stabilize the mucus layer and affect healing of the epithelium. This gene is expressed in goblet cells of the intestines and colon. This gene and two other related trefoil family member genes are found in a cluster on chromosome 21. [provided by RefSeq, Jul 2008]	Trefoil Factor 3 (TFF3) Inhibitors Trefoil Factor 3 (TFF3) Mimetics	2026-02-26	7033	7033	Q07654	5	Phase II	No	1	5	3
triggering receptor expressed on myeloid cells 1	TREM1	CD354 TREM-1 TREM1 TREM1 variant 1 TREM1_HUMAN triggering receptor expressed on monocytes 1 Triggering receptor expressed on monocytes 1 triggering receptor expressed on myeloid cells 1 Triggering receptor expressed on myeloid cells 1 Triggering receptor expressed on myeloid cells 1 (isoform 1) Triggering receptor expressed on myeloid cells 1, transcript variant 1 Triggering-receptor TREM1	Homo sapiens (human)	receptor decoy activity scaffold protein binding signaling receptor activity transmembrane signaling receptor activity	adaptive immune response cell migration cellular response to lipopolysaccharide cellular response to vitamin D humoral immune response immune response immune system process innate immune response intracellular signal transduction neutrophil chemotaxis neutrophil extravasation neutrophil-mediated killing of gram-negative bacterium positive regulation of cardiac muscle cell apoptotic process positive regulation of cell-matrix adhesion positive regulation of macrophage chemotaxis	cell surface extracellular region extracellular space plasma membrane	appendix bone marrow endometrium gall bladder liver lung placenta spleen urinary bladder	This gene encodes a receptor belonging to the Ig superfamily that is expressed on myeloid cells. This protein amplifies neutrophil and monocyte-mediated inflammatory responses triggered by bacterial and fungal infections by stimulating release of pro-inflammatory chemokines and cytokines, as well as increased surface expression of cell activation markers. Alternatively spliced transcript variants encoding different isoforms have been noted for this gene.[provided by RefSeq, Jun 2011]	Anti-TREM1 (Triggering Receptor Expressed on Myeloid Cells 1; CD354) Cold-Inducible RNA-Binding Protein (CIRBP)/TREM1 (CD354) Interaction Inhibitors Drugs Targeting on Triggering Receptor Expressed on Myeloid Cells 1 (TREM1) Triggering Receptor Expressed on Myeloid Cells 1 (TREM1; CD354) Antagonists	2026-02-20	54210	54210	Q9NP99	36	Phase II/III	Yes	116	26	1
triggering receptor expressed on myeloid cells 2	TREM2	AD17 Extracellular TREM2 plasma soluble TREM2 PLOSL2 Soluble form of TREM2 sTREM2_(HUMAN) TREM-2 TREM2 TREM2 variant 1 TREM2 variant 2 TREM2_HUMAN TREM2A Trem2a Trem2b Trem2c Triggering receptor expressed on monocytes 2 triggering receptor expressed on monocytes 2 triggering receptor expressed on myeloid cells 2 Triggering receptor expressed on myeloid cells 2 Triggering receptor expressed on myeloid cells 2 (isoform 1) Triggering receptor expressed on myeloid cells 2 (isoform 2) Triggering receptor expressed on myeloid cells 2, transcript variant 1 Triggering receptor expressed on myeloid cells 2, transcript variant 2 Triggering receptor expressed on myeloid cells 2a triggering receptor expressed on myeloid cells 2a	Homo sapiens (human)	amyloid-beta binding apolipoprotein A-I binding apolipoprotein binding beta-catenin binding carbohydrate derivative binding high-density lipoprotein particle binding kinase activator activity lipid binding lipopolysaccharide binding lipoprotein particle binding lipoteichoic acid binding low-density lipoprotein particle binding peptidoglycan binding phosphatidylethanolamine binding phosphatidylserine binding phospholipid binding protein binding protein-containing complex binding protein tyrosine kinase binding scaffold protein binding semaphorin receptor activity semaphorin receptor binding signaling receptor activity sulfatide binding transmembrane signaling receptor activity very-low-density lipoprotein particle binding	amyloid-beta clearance amyloid-beta clearance by cellular catabolic process apoptotic cell clearance astrocyte activation cell development cell surface receptor signaling pathway cellular response to amyloid-beta cellular response to glucose stimulus cellular response to hypoxia cellular response to lipid cellular response to lipoprotein particle stimulus cellular response to lipoteichoic acid cellular response to oxidised low-density lipoprotein particle stimulus cellular response to peptidoglycan complement-mediated synapse pruning CXCL12-activated CXCR4 signaling pathway defense response to bacterium defense response to Gram-negative bacterium dendritic cell differentiation dendritic spine maintenance detection of lipopolysaccharide detection of lipoteichoic acid detection of peptidoglycan excitatory synapse pruning humoral immune response immune response import into cell innate immune response lipid homeostasis lipopolysaccharide-mediated signaling pathway memory microglial cell activation microglial cell activation involved in immune response microglial cell proliferation negative regulation of amyloid fibril formation negative regulation of apoptotic process negative regulation of astrocyte activation negative regulation of autophagic cell death negative regulation of autophagy negative regulation of canonical NF-kappaB signal transduction negative regulation of cell activation negative regulation of cholesterol storage negative regulation of cytokine production involved in inflammatory response negative regulation of fat cell proliferation negative regulation of glial cell apoptotic process negative regulation of inflammatory response to antigenic stimulus negative regulation of interleukin-1 beta production negative regulation of macrophage colony-stimulating factor signaling pathway negative regulation of neuroinflammatory response negative regulation of NLRP3 inflammasome complex assembly negative regulation of p38MAPK cascade negative regulation of phosphatidylinositol 3-kinase/protein kinase B signal transduction negative regulation of toll-like receptor 2 signaling pathway negative regulation of toll-like receptor 4 signaling pathway negative regulation of triglyceride storage negative regulation of tumor necrosis factor production neuroinflammatory response osteoclast differentiation phagocytosis phagocytosis, engulfment phagocytosis, recognition positive regulation of amyloid-beta clearance positive regulation of antigen processing and presentation of peptide antigen via MHC class II positive regulation of ATP biosynthetic process positive regulation of calcium-mediated signaling positive regulation of CAMKK-AMPK signaling cascade positive regulation of C-C chemokine receptor CCR7 signaling pathway positive regulation of CD40 signaling pathway positive regulation of chemotaxis positive regulation of cholesterol efflux positive regulation of complement activation, classical pathway positive regulation of engulfment of apoptotic cell positive regulation of ERK1 and ERK2 cascade positive regulation of establishment of protein localization positive regulation of gene expression positive regulation of high-density lipoprotein particle clearance positive regulation of interleukin-10 production positive regulation of intracellular signal transduction positive regulation of low-density lipoprotein particle clearance positive regulation of macrophage fusion positive regulation of microglial cell activation positive regulation of microglial cell migration positive regulation of neuroinflammatory response positive regulation of non-canonical NF-kappaB signal transduction positive regulation of osteoclast differentiation positive regulation of phagocytosis positive regulation of phagocytosis, engulfment positive regulation of phosphatidylinositol 3-kinase/protein kinase B signal transduction positive regulation of potassium ion transport positive regulation of proteasomal protein catabolic process positive regulation of protein localization to plasma membrane positive regulation of protein secretion positive regulation of synapse pruning positive regulation of TOR signaling pyroptotic inflammatory response regulation of cytokine production involved in inflammatory response regulation of gene expression regulation of hippocampal neuron apoptotic process regulation of innate immune response regulation of interleukin-6 production regulation of lipid metabolic process regulation of macrophage inflammatory protein 1 alpha production regulation of oxidative stress-induced neuron intrinsic apoptotic signaling pathway regulation of plasma membrane bounded cell projection organization regulation of primary metabolic process regulation of resting membrane potential regulation of toll-like receptor 6 signaling pathway regulation of TOR signaling respiratory burst after phagocytosis response to axon injury response to ischemia semaphorin-plexin signaling pathway signal transduction social behavior T cell activation via T cell receptor contact with antigen bound to MHC molecule on antigen presenting cell	extracellular region membrane plasma membrane plasma membrane raft semaphorin receptor complex	adrenal appendix brain colon endometrium gall bladder liver lung lymph node ovary placenta prostate salivary gland stomach thyroid urinary bladder	This gene encodes a membrane protein that forms a receptor signaling complex with the TYRO protein tyrosine kinase binding protein. The encoded protein functions in immune response and may be involved in chronic inflammation by triggering the production of constitutive inflammatory cytokines. Defects in this gene are a cause of polycystic lipomembranous osteodysplasia with sclerosing leukoencephalopathy (PLOSL). Alternative splicing results in multiple transcript variants encoding different isoforms. [provided by RefSeq, Nov 2012]	Anti-TREM2 (Triggering Receptor Expressed on Myeloid Cells 2) Drugs Targeting Triggering Receptor Expressed on Myeloid Cells 2 (TREM2) TREM2 Expression Inhibitors Triggering Receptor Expressed on Myeloid Cells 2 (TREM2) Agonists Triggering Receptor Expressed on Myeloid Cells 2 (TREM2)/TYROBP (DAP12) Interaction Inducers	2026-02-22	54209	54209	Q9NZC2	248	Phase II	Yes	296	192	2
tripeptidyl peptidase 1	TPP1	autosomal recessive 7 cell growth-inhibiting gene 1 protein Cell growth-inhibiting gene 1 protein Ceroid-lipofuscinosis, neuronal 2, late infantile (Jansky-Bielschowsky disease) CLN2 GIG1 growth-inhibiting protein 1 LINCL LPIC Lysosomal pepstatin insensitive protease lysosomal pepstatin insensitive protease lysosomal pepstatin-insensitive carboxypeptidase Lysosomal pepstatin-insensitive protease SCAR7 spinocerebellar ataxia spinocerebellar ataxia, autosomal recessive 7 TPP-1 TPP-I TPP1 TPP1_HUMAN tripeptidyl aminopeptidase Tripeptidyl aminopeptidase tripeptidyl peptidase 1 Tripeptidyl peptidase 1 tripeptidyl peptidase I Tripeptidyl-peptidase 1 Tripeptidyl-peptidase I	Homo sapiens (human)	endopeptidase activity hydrolase activity lysophosphatidic acid binding metal ion binding peptidase activity peptide binding protein binding serine-type endopeptidase activity serine-type peptidase activity sulfatide binding tripeptidyl-peptidase activity	bone resorption central nervous system development epithelial cell differentiation lipid metabolic process lysosomal protein catabolic process lysosome organization nervous system development neuromuscular process controlling balance peptide catabolic process protein catabolic process protein localization to chromosome, telomeric region proteolysis	extracellular exosome Golgi apparatus lysosomal lumen lysosome melanosome membrane raft recycling endosome	adrenal appendix bone marrow brain colon duodenum endometrium esophagus fat gall bladder heart kidney liver lung lymph node ovary pancreas placenta prostate salivary gland skin small intestine spleen stomach testis thyroid urinary bladder	This gene encodes a member of the sedolisin family of serine proteases. The protease functions in the lysosome to cleave N-terminal tripeptides from substrates, and has weaker endopeptidase activity. It is synthesized as a catalytically-inactive enzyme which is activated and auto-proteolyzed upon acidification. Mutations in this gene result in late-infantile neuronal ceroid lipofuscinosis, which is associated with the failure to degrade specific neuropeptides and a subunit of ATP synthase in the lysosome. [provided by RefSeq, Jul 2008]	Tripeptidyl-Peptidase 1 (TPP1) (Mutant) Gene Editing Tripeptidyl-Peptidase 1 (TPP1) Gene Editing Tripeptidyl-Peptidase 1 (TPP1) Mimetics	2026-02-01	1200	1200	O14773	24	Launched	Yes	14	27	0
trophoblast glycoprotein	TPBG	5T4 5T4 oncofetal antigen 5T4 oncofetal trophoblast glycoprotein 5T4 oncotrophoblast glycoprotein 5T4-AG 5T4-antigen 5T4AG M6P1 TPBG TPBG variant 1 TPBG variant 2 TPBG_HUMAN Trophoblast glycoprotein trophoblast glycoprotein Trophoblast glycoprotein, transcript variant 1 Trophoblast glycoprotein, transcript variant 2 WAIF1 wnt-activated inhibitory factor 1 Wnt-activated inhibitory factor 1	Homo sapiens (human)		cell adhesion cell chemotaxis dendrite arborization mesenchymal cell migration negative regulation of canonical Wnt signaling pathway negative regulation of cell population proliferation olfactory learning positive regulation of chemotaxis positive regulation of ERK1 and ERK2 cascade positive regulation of phosphatidylinositol 3-kinase/protein kinase B signal transduction positive regulation of synapse assembly protein localization to plasma membrane synaptic transmission, GABAergic	axon terminus cell surface cytoplasm dendrite endoplasmic reticulum plasma membrane	adrenal appendix brain colon duodenum endometrium esophagus fat gall bladder heart kidney lung lymph node ovary placenta prostate salivary gland skin small intestine spleen stomach testis thyroid urinary bladder	This gene encodes a leucine-rich transmembrane glycoprotein that may be involved in cell adhesion. The encoded protein is an oncofetal antigen that is specific to trophoblast cells. In adults this protein is highly expressed in many tumor cells and is associated with poor clinical outcome in numerous cancers. Alternate splicing in the 5' UTR results in multiple transcript variants that encode the same protein. [provided by RefSeq, Oct 2009]	Anti-5T4 (Trophoblast Glycoprotein; TPBG) Drugs Targeting Trophoblast Glycoprotein (TPBG; 5T4)	2026-01-14	7162	7162	Q13641	80	Phase II	Yes	63	2	0
troponin I2, fast skeletal type	TNNI2	AMCD2B DA2B DA2B1 FSSV fsTnI OTTHUMP00000014141 OTTHUMP00000014142 TNNI2 TNNI2 variant 1 TNNI2_HUMAN troponin I fast twitch 2 Troponin I fast twitch 2 troponin I type 2 (skeletal, fast) Troponin I, fast skeletal muscle Troponin I, fast skeletal muscle (isoform 1) Troponin I, fast-twitch isoform Troponin I, fast-twitch skeletal muscle isoform troponin I, skeletal, fast troponin I2, fast skeletal type Troponin I2, fast skeletal type, transcript variant 1	Homo sapiens (human)	actin binding protein binding troponin T binding	cardiac muscle contraction positive regulation of DNA-templated transcription relaxation of skeletal muscle skeletal muscle contraction	cytosol nucleus troponin complex	bone marrow esophagus gall bladder placenta prostate skin urinary bladder	This gene encodes a fast-twitch skeletal muscle protein, a member of the troponin I gene family, and a component of the troponin complex including troponin T, troponin C and troponin I subunits. The troponin complex, along with tropomyosin, is responsible for the calcium-dependent regulation of striated muscle contraction. Mouse studies show that this component is also present in vascular smooth muscle and may play a role in regulation of smooth muscle function. In addition to muscle tissues, this protein is found in corneal epithelium, cartilage where it is an inhibitor of angiogenesis to inhibit tumor growth and metastasis, and mammary gland where it functions as a co-activator of estrogen receptor-related receptor alpha. This protein also suppresses tumor growth in human ovarian carcinoma. Mutations in this gene cause myopathy and distal arthrogryposis type 2B. Alternatively spliced transcript variants have been found for this gene. [provided by RefSeq, Mar 2009]	Fast Skeletal Muscle Troponin Activators	2026-02-03	7136	7136	P48788	7	Phase III	Yes	0	0	1
Tryptase (nonspecified subtype)		Tryptase (nonspecified subtype)	Homo sapiens (human)					A mast-cell-specific serine proteinase that is secreted during the coupled activation-degranulation response of the mast cell. It has an immunoprotective role during bacterial infection and may be involved in causing asthma and other allergic and inflammatory disorders.	Tryptase Inhibitors	2022-06-18				280	Launched	Yes	107	0	0
tryptophan 2,3-dioxygenase	TDO2	HYPTRP T23O_HUMAN TDO TDO2 TO TPH2 TRPO tryptamin 2,3-dioxygenase Tryptamin 2,3-dioxygenase Tryptophan 2,3-dioxygenase tryptophan 2,3-dioxygenase tryptophan oxygenase Tryptophan oxygenase Tryptophan pyrrolase tryptophan pyrrolase Tryptophanase tryptophanase	Homo sapiens (human)	amino acid binding dioxygenase activity heme binding identical protein binding L-tryptophan 2,3-dioxygenase activity oxidoreductase activity oxygen binding protein binding	L-tryptophan catabolic process L-tryptophan metabolic process protein homotetramerization response to cortisol response to dexamethasone response to ethanol response to nitroglycerin	cytosol	appendix liver	This gene encodes a heme enzyme that plays a critical role in tryptophan metabolism by catalyzing the first and rate-limiting step of the kynurenine pathway. Increased activity of the encoded protein and subsequent kynurenine production may also play a role in cancer through the suppression of antitumor immune responses, and single nucleotide polymorphisms in this gene may be associated with autism. [provided by RefSeq, Feb 2012]	Tryptophan 2,3-Dioxygenase (TDO) Inhibitors	2026-02-19	6999	6999	P48775	303	Launched	Yes	609	7	0
tryptophan hydroxylase 1	TPH1	Indoleacetic acid-5-hydroxylase indoleacetic acid-5-hydroxylase L-tryptophan hydroxylase MGC119994 TPH TPH1 TPH1_HUMAN TPRH TRPH Tryptophan 5-hydroxylase 1 tryptophan 5-monooxygenase 1 Tryptophan 5-monooxygenase 1 Tryptophan hydroxylase (tryptophan 5-monooxygenase) tryptophan hydroxylase (tryptophan 5-monooxygenase) tryptophan hydroxylase 1 Tryptophan hydroxylase 1	Homo sapiens (human)	iron ion binding metal ion binding monooxygenase activity oxidoreductase activity oxidoreductase activity, acting on paired donors, with incorporation or reduction of molecular oxygen, reduced pteridine as one donor, and incorporation of one atom of oxygen protein binding tryptophan 5-monooxygenase activity	aromatic amino acid metabolic process bone remodeling circadian rhythm mammary gland alveolus development negative regulation of ossification platelet degranulation positive regulation of fat cell differentiation regulation of hemostasis response to immobilization stress serotonin biosynthetic process serotonin biosynthetic process from L-tryptophan	cytoplasm cytosol neuron projection	appendix colon duodenum endometrium prostate skin small intestine stomach testis	This gene encodes a member of the aromatic amino acid hydroxylase family. The encoded protein catalyzes the first and rate limiting step in the biosynthesis of serotonin, an important hormone and neurotransmitter. Mutations in this gene have been associated with an elevated risk for a variety of diseases and disorders, including schizophrenia, somatic anxiety, anger-related traits, bipolar disorder, suicidal behavior, addictions, and others.[provided by RefSeq, Apr 2009]	Tryptophan Hydroxylase 1 (TPH1) Inhibitors	2025-12-17	7166	7166	P17752	61	Launched	Yes	51	57	0
Tubulin		Tubulin	Homo sapiens (human)					This protein may form heterodimers with alpha-tubulins, constituting the main structural subunit of microtubules.	Drugs Targeting Microtubules (Tubulin) Microtubule Destabilizers (Tubulin Degradation Inducers) Microtubule Destabilizers (Tubulin Polymerization Inhibitors) Microtubule Stabilizers (Tubulin Depolymerization Inhibitors) Superoxide Dismutase (SOD1) (Gly85Arg Mutant)/Tubulin Interaction Inhibitors Tubulin Polymerization Activators	2026-02-27				5950	Launched	Yes	3348	2	0
tumor associated calcium signal transducer 2	TACSTD2	40kD glycoprotein, identified by monoclonal antibody GA733 cell surface glycoprotein Trop-2 Cell surface glycoprotein Trop-2 cell surface glycoprotein TROP2 EGP-1 EGP1 EPCAM2 Epithelial glycoprotein-1 epithelial glycoprotein-1 GA733 GA733-1 GA7331 gastrointestinal tumor-associated antigen GA7331 GP50 M1S1 Membrane component chromosome 1 surface marker 1 Membrane component, chromosome 1, surface marker 1 membrane component, chromosome 1, surface marker 1 Pancreatic carcinoma marker protein GA733-1 pancreatic carcinoma marker protein GA733-1 pancreatic carcinoma marker protein GA7331 TACD2_HUMAN TACSTD2 TROP-2 TROP2 trophoblast cell surface antigen 2 truncated TACSTD2 tumor associated calcium signal transducer 2 Tumor associated calcium signal transducer 2 Tumor-associated calcium signal transducer 2	Homo sapiens (human)	protein binding	negative regulation of branching involved in ureteric bud morphogenesis negative regulation of cell motility negative regulation of epithelial cell migration negative regulation of ruffle assembly negative regulation of stress fiber assembly negative regulation of substrate adhesion-dependent cell spreading positive regulation of stem cell differentiation regulation of epithelial cell proliferation ureteric bud morphogenesis visual perception	basal plasma membrane cytosol extracellular exosome extracellular space lateral plasma membrane membrane nucleus plasma membrane		This intronless gene encodes a carcinoma-associated antigen. This antigen is a cell surface receptor that transduces calcium signals. Mutations of this gene have been associated with gelatinous drop-like corneal dystrophy.[provided by RefSeq, Dec 2009]	Anti-TACSTD2 (Tumor-Associated Calcium Signal Transducer 2; TROP2) Drugs Targeting Tumor-Associated Calcium Signal Transducer 2 (TACSTD2; TROP2)	2026-02-27	4070	4070	P09758	304	Launched	Yes	202	13	1
tumor necrosis factor	TNF	APC1 protein C-domain 1 C-domain 2 Cachectin cachectin DIF ICD1 ICD2 IMD127 Intracellular domain 1 Intracellular domain 2 N-terminal fragment NTF soluble TNF-alpha soluble TNFA sTNFA sTNFA_(HUMAN) sTNFA_HUMAN TNF TNF, macrophage-derived TNF, monocyte-derived TNF-a TNF-a soluble TNF-alpha TNF-alpha soluble form TNFA TNFA_HUMAN TNFSF2 TNLG1F tumor necrosis factor Tumor necrosis factor Tumor necrosis factor alpha tumor necrosis factor ligand 1F Tumor necrosis factor ligand superfamily member 2 tumor necrosis factor ligand superfamily member 2 Tumor necrosis factor soluble form Tumor necrosis factor superfamily, member 2 Tumor necrosis factor, alpha (cachetin) Tumor necrosis factor, membrane form Tumor necrosis factor, soluble form Tumor necrosis factor-alpha tumor necrosis factor-alpha tumor necrotic factor alpha	Homo sapiens (human)	cytokine activity death receptor agonist activity histone H3K9ac reader activity identical protein binding protease binding protein binding receptor ligand activity transcription cis-regulatory region binding tumor necrosis factor receptor binding	animal organ morphogenesis antiviral innate immune response apoptotic signaling pathway astrocyte activation calcium-mediated signaling canonical NF-kappaB signal transduction cell surface receptor signaling pathway via JAK-STAT cellular extravasation cellular response to amino acid stimulus cellular response to amyloid-beta cellular response to ionizing radiation cellular response to lipopolysaccharide cellular response to molecule of bacterial origin cellular response to nicotine cellular response to retinoic acid cellular response to toxic substance cellular response to type II interferon chromatin organization chronic inflammatory response to antigenic stimulus circadian rhythm cognition defense response defense response to bacterium defense response to Gram-positive bacterium detection of mechanical stimulus involved in sensory perception of pain embryonic digestive tract development endothelial cell apoptotic process epithelial cell proliferation involved in salivary gland morphogenesis extracellular matrix organization extrinsic apoptotic signaling pathway extrinsic apoptotic signaling pathway via death domain receptors glucose metabolic process humoral immune response immune response inflammatory response inflammatory response to wounding innate immune response intrinsic apoptotic signaling pathway in response to DNA damage JNK cascade leukocyte migration leukocyte tethering or rolling liver regeneration macrophage activation involved in immune response microglial cell activation modulation of chemical synaptic transmission mRNA stabilization necroptotic process necroptotic signaling pathway negative regulation of amyloid-beta clearance negative regulation of apoptotic process negative regulation of apoptotic signaling pathway negative regulation of bicellular tight junction assembly negative regulation of bile acid secretion negative regulation of blood vessel endothelial cell migration negative regulation of branching involved in lung morphogenesis negative regulation of canonical NF-kappaB signal transduction negative regulation of cell population proliferation negative regulation of cytokine production involved in immune response negative regulation of D-glucose import across plasma membrane negative regulation of DNA-templated transcription negative regulation of endothelial cell proliferation negative regulation of extrinsic apoptotic signaling pathway in absence of ligand negative regulation of fat cell differentiation negative regulation of gene expression negative regulation of heart rate negative regulation of insulin receptor signaling pathway negative regulation of interleukin-6 production negative regulation of L-glutamate import across plasma membrane negative regulation of lipid catabolic process negative regulation of lipid storage negative regulation of miRNA transcription negative regulation of mitotic cell cycle negative regulation of myelination negative regulation of myoblast differentiation negative regulation of neurogenesis negative regulation of osteoblast differentiation negative regulation of oxidative phosphorylation negative regulation of protein-containing complex disassembly negative regulation of systemic arterial blood pressure negative regulation of transcription by RNA polymerase II negative regulation of vascular wound healing negative regulation of viral genome replication neuron apoptotic process non-canonical NF-kappaB signal transduction osteoclast differentiation phosphatidylinositol 3-kinase/protein kinase B signal transduction positive regulation of action potential positive regulation of amyloid-beta formation positive regulation of apoptotic process positive regulation of blood microparticle formation positive regulation of calcineurin-NFAT signaling cascade positive regulation of canonical NF-kappaB signal transduction positive regulation of cell adhesion positive regulation of cell population proliferation positive regulation of chemokine (C-X-C motif) ligand 2 production positive regulation of chemokine production positive regulation of chronic inflammatory response to antigenic stimulus positive regulation of cytokine production positive regulation of cytokine production involved in inflammatory response positive regulation of defense response positive regulation of DNA biosynthetic process positive regulation of DNA-templated transcription positive regulation of endothelial cell apoptotic process positive regulation of ERK1 and ERK2 cascade positive regulation of estradiol secretion positive regulation of extrinsic apoptotic signaling pathway positive regulation of fever generation positive regulation of fractalkine production positive regulation of gene expression positive regulation of glial cell proliferation positive regulation of hair follicle development positive regulation of hepatocyte proliferation positive regulation of heterotypic cell-cell adhesion positive regulation of humoral immune response mediated by circulating immunoglobulin positive regulation of immune effector process positive regulation of immunoglobulin production positive regulation of inflammatory response positive regulation of interleukin-18 production positive regulation of interleukin-1 beta production positive regulation of interleukin-33 production positive regulation of interleukin-6 production positive regulation of interleukin-8 production positive regulation of JNK cascade positive regulation of JUN kinase activity positive regulation of leukocyte adhesion to arterial endothelial cell positive regulation of leukocyte adhesion to vascular endothelial cell positive regulation of macrophage derived foam cell differentiation positive regulation of MAPK cascade positive regulation of MAP kinase activity positive regulation of membrane protein ectodomain proteolysis positive regulation of miRNA transcription positive regulation of mitotic nuclear division positive regulation of mononuclear cell migration positive regulation of neuroinflammatory response positive regulation of neuron apoptotic process positive regulation of neutrophil activation positive regulation of nitric oxide biosynthetic process positive regulation of nitric-oxide synthase activity positive regulation of non-canonical NF-kappaB signal transduction positive regulation of osteoclast differentiation positive regulation of phosphatidylinositol 3-kinase/protein kinase B signal transduction positive regulation of podosome assembly positive regulation of programmed cell death positive regulation of protein catabolic process positive regulation of protein-containing complex assembly positive regulation of protein-containing complex disassembly positive regulation of protein localization positive regulation of protein localization to cell surface positive regulation of protein localization to plasma membrane positive regulation of protein phosphorylation positive regulation of protein transport positive regulation of smooth muscle cell proliferation positive regulation of synaptic transmission positive regulation of synoviocyte proliferation positive regulation of transcription by RNA polymerase II positive regulation of translational initiation by iron positive regulation of type II interferon production positive regulation of vascular associated smooth muscle cell proliferation positive regulation of vitamin D biosynthetic process protein localization to plasma membrane protein polyubiquitination reactive gliosis regulation of branching involved in salivary gland morphogenesis regulation of canonical NF-kappaB signal transduction regulation of cell population proliferation regulation of developmental process regulation of endothelial cell apoptotic process regulation of establishment of endothelial barrier regulation of fat cell differentiation regulation of immunoglobulin production regulation of inflammatory response regulation of insulin secretion regulation of mitotic cell cycle regulation of multicellular organismal process regulation of osteoclast differentiation regulation of production of molecular mediator of immune response regulation of protein phosphorylation regulation of protein secretion regulation of reactive oxygen species metabolic process regulation of secretion regulation of synapse organization regulation of synaptic transmission, glutamatergic response to 3,3',5-triiodo-L-thyronine response to activity response to amino acid response to amphetamine response to antibiotic response to bacterium response to ethanol response to fructose response to glucocorticoid response to gold nanoparticle response to Gram-negative bacterium response to hydrogen sulfide response to hypoxia response to isolation stress response to L-glutamate response to lipopolysaccharide response to macrophage colony-stimulating factor response to mechanical stimulus response to nutrient levels response to quercetin response to resveratrol response to salt stress response to virus response to xenobiotic stimulus skeletal muscle contraction toll-like receptor 3 signaling pathway tumor necrosis factor-mediated signaling pathway vascular endothelial growth factor production vasodilation	cell surface external side of plasma membrane extracellular space membrane membrane raft neuronal cell body phagocytic cup plasma membrane protein-containing complex recycling endosome	appendix bone marrow brain duodenum endometrium gall bladder lung lymph node skin spleen urinary bladder	This gene encodes a multifunctional proinflammatory cytokine that belongs to the tumor necrosis factor (TNF) superfamily. This cytokine is mainly secreted by macrophages. It can bind to, and thus functions through its receptors TNFRSF1A/TNFR1 and TNFRSF1B/TNFBR. This cytokine is involved in the regulation of a wide spectrum of biological processes including cell proliferation, differentiation, apoptosis, lipid metabolism, and coagulation. This cytokine has been implicated in a variety of diseases, including autoimmune diseases, insulin resistance, psoriasis, rheumatoid arthritis ankylosing spondylitis, tuberculosis, autosomal dominant polycystic kidney disease, and cancer. Mutations in this gene affect susceptibility to cerebral malaria, septic shock, and Alzheimer disease. Knockout studies in mice also suggested the neuroprotective function of this cytokine. [provided by RefSeq, Aug 2020]	Anti-TNF-alpha Drugs Targeting TNF-alpha TNF Expression Inhibitors TNF-alpha (ARE sequence)/ELAV-Like protein 1 (HuR) Interaction Inhibitors TNF-alpha Inhibitors TNF-alpha Mimetics TNF-alpha Modulators TNF-alpha Production Enhancers TNF-alpha Production Inhibitors TNF-alpha Release Degradation Inducers TNF-alpha Release Enhancers TNF-alpha Release Inhibitors TNF-alpha/Tumor Necrosis Factor Receptor Superfamily Member 1A (TNFR1) Interaction Inhibitors TNF-alpha/Tumor Necrosis Factor Receptor Superfamily Member 1B (TNFR2) Interaction Inhibitors	2026-02-27	7124	7124	P01375	6159	Launched	Yes	2321	352	247
tumor protein p53	TP53	antigen NY-CO-13 Antigen NY-CO-13 BCC7 BMFS5 Cellular tumor antigen p53 Cellular tumor antigen p53 (isoform a) Cellular tumor antigen p53 (isoform b) Cellular tumor antigen p53 (isoform c) Cellular tumor antigen p53 (isoform d) Cellular tumor antigen p53 (isoform e) Cellular tumor antigen p53 (isoform f) Cellular tumor antigen p53 (isoform g) Cellular tumor antigen p53 (isoform h) Cellular tumor antigen p53 (isoform i) Cellular tumor antigen p53 (isoform j) Cellular tumor antigen p53 (isoform k) Cellular tumor antigen p53 (isoform l) Delta133p53 delta133p53 delta133p53beta delta133p53gamma FLJ92943 LFS1 Mutant tumor protein 53 mutant tumor protein 53 OTTHUMP00000221333 OTTHUMP00000221334 OTTHUMP00000221336 OTTHUMP00000221337 OTTHUMP00000221340 p53 P53 P53 tumor suppressor p53 tumor suppressor P53_HUMAN p53alpha p53beta p53gamma phosphoprotein p53 Phosphoprotein p53 TP53 TP53 variant 1 TP53 variant 12 TP53 variant 13 TP53 variant 2 TP53 variant 3 TP53 variant 4 TP53 variant 5 TP53 variant 6 TP53 variant 7 TP53 variant 8 transformation-related protein 53 Transformation-related protein 53 TRP53 tumor protein 53 Tumor protein 53 Tumor protein p53 tumor protein p53 Tumor protein p53, transcript variant 1 Tumor protein p53, transcript variant 12 Tumor protein p53, transcript variant 13 Tumor protein p53, transcript variant 2 Tumor protein p53, transcript variant 3 Tumor protein p53, transcript variant 4 Tumor protein p53, transcript variant 5 Tumor protein p53, transcript variant 6 Tumor protein p53, transcript variant 7 Tumor protein p53, transcript variant 8 Tumor suppressor p53 tumor supressor p53 Tumor supressor p53	Homo sapiens (human)	14-3-3 protein binding ATP-dependent DNA/DNA annealing activity chromatin binding cis-regulatory region sequence-specific DNA binding copper ion binding core promoter sequence-specific DNA binding disordered domain specific binding DNA binding DNA-binding transcription activator activity, RNA polymerase II-specific DNA-binding transcription factor activity DNA-binding transcription factor activity, RNA polymerase II-specific DNA-binding transcription repressor activity, RNA polymerase II-specific enzyme binding general transcription initiation factor binding histone deacetylase binding histone deacetylase regulator activity identical protein binding MDM2/MDM4 family protein binding metal ion binding molecular condensate scaffold activity molecular function activator activity mRNA 3'-UTR binding p53 binding promoter-specific chromatin binding protease binding protein binding protein-folding chaperone binding protein heterodimerization activity protein phosphatase 2A binding receptor tyrosine kinase binding RNA polymerase II cis-regulatory region sequence-specific DNA binding RNA polymerase II-specific DNA-binding transcription factor binding TFIID-class transcription factor complex binding transcription cis-regulatory region binding transcription coactivator binding transcription factor binding ubiquitin protein ligase binding zinc ion binding	apoptotic process apoptotic signaling pathway autophagy B cell lineage commitment bone marrow development cardiac muscle cell apoptotic process cardiac septum morphogenesis cellular response to actinomycin D cellular response to gamma radiation cellular response to glucose starvation cellular response to heat cellular response to hypoxia cellular response to ionizing radiation cellular response to polyamine macromolecule cellular response to reactive oxygen species cellular response to triglyceride cellular response to UV cellular response to UV-C cellular response to xenobiotic stimulus cerebellum development chromosome organization circadian behavior circadian rhythm determination of adult lifespan DNA damage response DNA damage response, signal transduction by p53 class mediator double-strand break repair embryonic organ development entrainment of circadian clock by photoperiod ER overload response fibroblast proliferation gastrulation glial cell proliferation hematopoietic progenitor cell differentiation hematopoietic stem cell differentiation homolactic fermentation intracellular protein localization intrinsic apoptotic signaling pathway intrinsic apoptotic signaling pathway by p53 class mediator intrinsic apoptotic signaling pathway in response to DNA damage by p53 class mediator intrinsic apoptotic signaling pathway in response to endoplasmic reticulum stress intrinsic apoptotic signaling pathway in response to hypoxia in utero embryonic development mitochondrial DNA repair mitophagy mitotic G1 DNA damage checkpoint signaling mRNA transcription multicellular organism growth necroptotic process negative regulation of apoptotic process negative regulation of cell growth negative regulation of cell population proliferation negative regulation of DNA biosynthetic process negative regulation of DNA metabolic process negative regulation of DNA replication negative regulation of DNA-templated transcription negative regulation of fibroblast proliferation negative regulation of G1 to G0 transition negative regulation of glial cell proliferation negative regulation of glucose catabolic process to lactate via pyruvate negative regulation of helicase activity negative regulation of miRNA processing negative regulation of mitophagy negative regulation of neuroblast proliferation negative regulation of pentose-phosphate shunt negative regulation of progesterone secretion negative regulation of proteolysis negative regulation of reactive oxygen species metabolic process negative regulation of smooth muscle cell proliferation negative regulation of stem cell proliferation negative regulation of telomere maintenance via telomerase negative regulation of transcription by RNA polymerase II negative regulation of transforming growth factor beta receptor signaling pathway neuroblast proliferation neuron apoptotic process nucleotide-excision repair oligodendrocyte apoptotic process oxidative stress-induced premature senescence positive regulation of apoptotic process positive regulation of cardiac muscle cell apoptotic process positive regulation of cell cycle positive regulation of DNA-templated transcription positive regulation of execution phase of apoptosis positive regulation of gene expression positive regulation of intrinsic apoptotic signaling pathway positive regulation of leukocyte migration positive regulation of miRNA transcription positive regulation of mitochondrial membrane permeability positive regulation of neuron apoptotic process positive regulation of outer hair cell apoptotic process positive regulation of programmed necrotic cell death positive regulation of reactive oxygen species metabolic process positive regulation of release of cytochrome c from mitochondria positive regulation of RNA polymerase II transcription preinitiation complex assembly positive regulation of thymocyte apoptotic process positive regulation of transcription by RNA polymerase II programmed cell death protein-containing complex assembly protein import into nucleus protein stabilization protein tetramerization Ras protein signal transduction reactive oxygen species metabolic process regulation of apoptotic process regulation of cell cycle regulation of cell cycle G2/M phase transition regulation of DNA damage response, signal transduction by p53 class mediator regulation of DNA-templated transcription regulation of fibroblast apoptotic process regulation of intracellular pH regulation of intrinsic apoptotic signaling pathway regulation of intrinsic apoptotic signaling pathway by p53 class mediator regulation of mitochondrial membrane permeability involved in apoptotic process regulation of peptide hormone secretion regulation of prostaglandin secretion regulation of tissue remodeling regulation of transcription by RNA polymerase II release of cytochrome c from mitochondria replicative senescence response to amino acid response to antibiotic response to benzene response to caffeine response to cytokine response to ethanol response to gamma radiation response to hyperoxia response to ionizing radiation response to ischemia response to metal ion response to oxidative stress response to retinoic acid response to salt stress response to UV response to UV-B response to vitamin B3 response to xenobiotic stimulus response to X-ray rhythmic process rRNA transcription signal transduction by p53 class mediator somitogenesis spermatogenesis stem cell proliferation T cell differentiation in thymus T cell lineage commitment T cell proliferation involved in immune response thymocyte apoptotic process transcription initiation-coupled chromatin remodeling transforming growth factor beta receptor signaling pathway tumor necrosis factor-mediated signaling pathway type II interferon-mediated signaling pathway viral process	centrosome chromatin cytoplasm cytosol endoplasmic reticulum germ cell nucleus mitochondrial matrix mitochondrion nuclear body nuclear matrix nucleolus nucleoplasm nucleus PML body protein-containing complex replication fork site of double-strand break transcription regulator complex transcription repressor complex	adrenal appendix bone marrow brain colon duodenum endometrium esophagus fat gall bladder heart kidney liver lung lymph node ovary pancreas placenta prostate salivary gland skin small intestine spleen stomach testis thyroid urinary bladder	This gene encodes a tumor suppressor protein containing transcriptional activation, DNA binding, and oligomerization domains. The encoded protein responds to diverse cellular stresses to regulate expression of target genes, thereby inducing cell cycle arrest, apoptosis, senescence, DNA repair, or changes in metabolism. Mutations in this gene are associated with a variety of human cancers, including hereditary cancers such as Li-Fraumeni syndrome. Alternative splicing of this gene and the use of alternate promoters result in multiple transcript variants and isoforms. Additional isoforms have also been shown to result from the use of alternate translation initiation codons from identical transcript variants (PMIDs: 12032546, 20937277). [provided by RefSeq, Dec 2016]	Anti-TP53 (Cellular Tumor Antigen p53) Anti-TP53 (Cellular Tumor Antigen p53) (Glu285Lys Mutant) Bromodomain-Containing Protein 4 (BRD4; HUNK1)/TP53 (Tyr220Cys Mutant) Interaction Inducers Cellular Tumor Antigen p53 (TP53) (c.818G>A; p.Arg273His; Exon 8) Gene Editing Cellular Tumor Antigen p53 (TP53) (Mutant) Protein Degradation Inducers Cellular Tumor Antigen p53 (TP53) (Mutant) Reactivators Cellular Tumor Antigen p53 (TP53) (Mutant) Stabilizers Cellular Tumor Antigen p53 (TP53) (Tyr220Cys Mutant) Acetylation Inducers Cellular Tumor Antigen p53 (TP53) (Tyr220Cys Mutant) Activators Cellular Tumor Antigen p53 (TP53) (Tyr220Cys Mutant) Reactivators Cellular Tumor Antigen p53 (TP53) (Tyr220Cys Mutant) Stabilizers Cellular Tumor Antigen p53 (TP53) (Tyr220Cys Mutant)/Protein Kinase PKC alpha Interaction Inducers Cellular Tumor Antigen p53 (TP53) (Tyr220Ser Mutant) Stabilizers Cellular Tumor Antigen p53 (TP53) Activators Cellular Tumor Antigen p53 (TP53) Gene Editing Cellular Tumor Antigen p53 (TP53) Protein Degradation Inhibitors Cellular Tumor Antigen p53 (TP53) Transactivation Inhibitors Drugs Targeting Cellular Tumor Antigen p53 (TP53) (Arg175His Mutant) Drugs Targeting Cellular Tumor Antigen p53 (TP53) (Arg248Gln Mutant) Drugs Targeting Cellular Tumor Antigen p53 (TP53) (Arg273His Mutant) Drugs Targeting Cellular Tumor Antigen p53 (TP53) (Arg280Lys Mutant) Drugs Targeting Cellular Tumor Antigen p53 (TP53) (Gly245Ser Mutant) Drugs Targeting Cellular Tumor Antigen p53 (TP53) (Mutant) Protein Drugs Targeting Cellular Tumor Antigen p53 (TP53) (Tyr220Cys Mutant) Drugs Targeting Cellular Tumor Antigen p53 (TP53) Protein Forkhead Box Protein O4 (FOXO4) /Cellular Tumor Antigen p53 (TP53) Interaction Inhibitors TP53 (c.818G>A; p.Arg273His; Exon 8) Expression Inhibitors TP53 (Mutant) Expression Inhibitors TP53 Expression Enhancers TP53 Expression Inhibitors	2026-02-27	7157	7157	P04637	671	Launched	Yes	1175	1834	132
Tumor-Associated Glycoprotein 72 (TAG-72)		TAG-72 TAG72 Tumor-Associated Glycoprotein 72 (TAG-72)	Homo sapiens (human)					This is a complex protein.	Anti-TAG-72 (Tumor-Associated Glycoprotein 72) Drugs Targeting Tumor Associated Glycoprotein 72 (TAG-72)	2025-09-13				52	Launched	Yes	3	0	0
TXK tyrosine kinase	TXK	BTKL Protein-tyrosine kinase 4 protein-tyrosine kinase 4 PSCTK5 PTK4 PTK4 protein tyrosine kinase 4 resting lymphocyte kinase Resting lymphocyte kinase RLK TKL TXK TXK kinase TXK tyrosine kinase TXK_HUMAN Tyrosine-protein kinase TXK	Homo sapiens (human)	ATP binding kinase activity non-membrane spanning protein tyrosine kinase activity nucleotide binding protein binding protein kinase activity protein tyrosine kinase activity transferase activity transmembrane receptor protein tyrosine kinase activity	adaptive immune response immune system process NK T cell differentiation positive regulation of cytokine production positive regulation of transcription by RNA polymerase II positive regulation of type II interferon-mediated signaling pathway positive regulation of type II interferon production protein autophosphorylation protein phosphorylation regulation of gene expression T cell receptor signaling pathway	cytoplasm cytosol nucleolus nucleoplasm nucleus plasma membrane	appendix bone marrow colon duodenum endometrium esophagus gall bladder kidney lung lymph node placenta skin small intestine spleen stomach testis urinary bladder	Predicted to enable non-membrane spanning protein tyrosine kinase activity. Involved in positive regulation of macromolecule biosynthetic process; positive regulation of type II interferon-mediated signaling pathway; and protein autophosphorylation. Located in cytosol; nuclear lumen; and plasma membrane. [provided by Alliance of Genome Resources, Jul 2025]	Tyrosine-Protein Kinase TXK Inhibitors	2025-11-07	7294	7294	P42681	47	Phase II	Yes	333	0	1
tyrosine hydroxylase	TH	dystonia 14 Dystonia 14 DYT14 DYT5b L-tyrosine hydroxylase OTTHUMP00000011163 OTTHUMP00000011225 OTTHUMP00000011226 TH TH variant 1 TH variant 2 TH variant 3 TY3H_HUMAN TYH tyrosine 3-hydroxylase Tyrosine 3-hydroxylase Tyrosine 3-monooxygenase Tyrosine 3-monooxygenase (isoform a) Tyrosine 3-monooxygenase (isoform b) Tyrosine 3-monooxygenase (isoform c) Tyrosine 3-monooxygenase (TH) Tyrosine hydroxylase tyrosine hydroxylase Tyrosine hydroxylase (isoform a) Tyrosine hydroxylase (isoform b) Tyrosine hydroxylase (isoform c)	Homo sapiens (human)	enzyme binding identical protein binding iron ion binding metal ion binding monooxygenase activity oxidoreductase activity oxidoreductase activity, acting on paired donors, with incorporation or reduction of molecular oxygen, reduced pteridine as one donor, and incorporation of one atom of oxygen protein binding tyrosine 3-monooxygenase activity	aminergic neurotransmitter loading into synaptic vesicle anatomical structure morphogenesis animal organ morphogenesis aromatic amino acid metabolic process catecholamine biosynthetic process cellular response to alkaloid cellular response to glucose stimulus cellular response to growth factor stimulus cellular response to manganese ion cellular response to nicotine cellular response to xenobiotic stimulus cerebral cortex development circadian sleep/wake cycle cognition dopamine biosynthetic process dopamine biosynthetic process from tyrosine eating behavior embryonic camera-type eye morphogenesis epinephrine biosynthetic process eye photoreceptor cell development fatty acid metabolic process heart development heart morphogenesis hyaloid vascular plexus regression learning locomotory behavior mating behavior memory norepinephrine biosynthetic process phthalate metabolic process pigmentation regulation of heart contraction response to activity response to amphetamine response to corticosterone response to curcumin response to electrical stimulus response to estradiol response to ethanol response to ether response to growth factor response to herbicide response to hypoxia response to immobilization stress response to insecticide response to isolation stress response to light stimulus response to lipopolysaccharide response to metal ion response to nicotine response to nutrient levels response to peptide hormone response to pyrethroid response to salt stress response to steroid hormone response to xenobiotic stimulus response to zinc ion serotonin biosynthetic process social behavior sphingolipid metabolic process synaptic transmission, dopaminergic visual perception	axon cytoplasm cytoplasmic side of plasma membrane cytoplasmic vesicle cytosol melanosome membrane neuron projection nucleus perikaryon perinuclear region of cytoplasm smooth endoplasmic reticulum synaptic vesicle	adrenal	The protein encoded by this gene is involved in the conversion of tyrosine to dopamine. It is the rate-limiting enzyme in the synthesis of catecholamines, hence plays a key role in the physiology of adrenergic neurons. Mutations in this gene have been associated with autosomal recessive Segawa syndrome. Alternatively spliced transcript variants encoding different isoforms have been noted for this gene. [provided by RefSeq, Jul 2008]	Anti-TH (Tyrosine 3-Monooxygenase) Drugs Targeting Tyrosine 3-Monooxygenase (TH) TH Expression Enhancers Tyrosine 3-Monooxygenase (TH) Activators Tyrosine 3-Monooxygenase (TH) Inhibitors	2026-02-08	7054	7054	P07101	46	Launched	Yes	126	40	10
Tyrosine Kinase (nonspecified subtype)		TK Tyrosine Kinase (nonspecified subtype)	Homo sapiens (human)					Tyrosine kinases (TKs) are enzymes that phosphorylate tyrosyl residues on proteins. Two classes have been identified: nontransmembrane tyrosine kinases (TKs) and transmembrane growth factor TKs (RTKs). The nontransmembrane or nonreceptor TKs present in the cytoplasm and nucleus have intrinsic TK activity and are involved in diverse signaling pathways. They are divided into subgroups based on primary sequence comparisons, of which the largest group is the src family of enzymes and includes src, lck, lyn, yes, fyn, fgr, hck, and blk TKs; other families are the abl, jak, fak, syk, zap, and csk TKs. In contrast, the RTKs are activated by the binding of growth factors or insulin to the extracellular domain on the cell surface inducing dimerization, activation of the receptor's cytoplasmic domain and concomitant autophosphorylation. RTK activation results in a signal transduction cascade controlling many cellular responses, including proliferation and migration.	Tyrosine Kinase Inhibitors	2026-02-25				1784	Launched	Yes	79	0	0
tyrosine kinase 2	TYK2	IMD35 JTK1 Non-receptor tyrosine-protein kinase TYK2 Non-receptor tyrosine-protein kinase TYK2 (isoform 2) Tyk2 TYK2 TYK2 variant 2 TYK2_HUMAN tyrosine kinase 2 Tyrosine kinase 2 Tyrosine kinase 2, transcript variant 2	Homo sapiens (human)	ATP binding growth hormone receptor binding kinase activity non-membrane spanning protein tyrosine kinase activity nucleotide binding protein binding protein kinase activity protein tyrosine kinase activity transferase activity transmembrane receptor protein tyrosine kinase activity	cell differentiation cell population proliferation cell surface receptor signaling pathway via JAK-STAT cytokine-mediated signaling pathway growth hormone receptor signaling pathway via JAK-STAT interleukin-10-mediated signaling pathway interleukin-12-mediated signaling pathway interleukin-23-mediated signaling pathway interleukin-5-mediated signaling pathway intracellular signal transduction positive regulation of natural killer cell proliferation positive regulation of NK T cell proliferation positive regulation of protein localization to nucleus positive regulation of receptor signaling pathway via JAK-STAT positive regulation of T cell proliferation positive regulation of type II interferon production protein phosphorylation regulation of alpha-beta T cell activation regulation of cell-cell adhesion regulation of leukocyte cell-cell adhesion regulation of receptor signaling pathway via JAK-STAT regulation of T cell activation regulation of transcription by RNA polymerase II type II interferon-mediated signaling pathway type I interferon-mediated signaling pathway	cytoplasm cytoplasmic side of plasma membrane cytosol extracellular exosome extrinsic component of cytoplasmic side of plasma membrane extrinsic component of plasma membrane membrane nucleus plasma membrane receptor complex	adrenal appendix bone marrow brain colon duodenum endometrium esophagus fat gall bladder heart kidney liver lung lymph node ovary pancreas placenta prostate salivary gland skin small intestine spleen stomach testis thyroid urinary bladder	This gene encodes a member of the tyrosine kinase and, more specifically, the Janus kinases (JAKs) protein families. This protein associates with the cytoplasmic domain of type I and type II cytokine receptors and promulgate cytokine signals by phosphorylating receptor subunits. It is also a component of both the type I and type III interferon signaling pathways. As such, it may play a role in anti-viral immunity. A mutation in this gene has been associated with Immunodeficiency 35. [provided by RefSeq, Sep 2020]	Non-Receptor Tyrosine-Protein Kinase TYK2 (JH2 Domain) Inhibitors Non-Receptor Tyrosine-Protein Kinase TYK2 (JH2 Domain) Ligands Non-Receptor Tyrosine-Protein Kinase TYK2 Activators Non-Receptor Tyrosine-Protein Kinase TYK2 Allosteric Inhibitors Non-Receptor Tyrosine-Protein Kinase TYK2 Degradation Inducers Non-Receptor Tyrosine-Protein Kinase TYK2 Inhibitors TYK2 Expression Inhibitors	2026-02-27	7297	7297	P29597	1812	Launched	Yes	3235	26	45
Tyrosine-protein kinase Tec (nonspecified subtype)		Tec Tyrosine-protein kinase Tec (nonspecified subtype)	Homo sapiens (human)					A subfamily of non-receptor protein-tyrosine kinases (PTKs) represented by its first member, Tec. This family is composed of five members, namely Tec, Btk, Itk/Emt/Tsk, Bmx and Txk/Rlk. They play a role in signaling from many receptors and participate as a signal transducer in multiple downstream pathways, including regulation of the actin cytoskeleton.	TEC Kinase Family Inhibitors	2025-11-20				45	Launched	Yes	0	0	0
Tyrosine-Protein Kinases Src (nonspecified subtype)		SFK Src family kinase Tyrosine-Protein Kinase Src Tyrosine-Protein Kinases Src (nonspecified subtype)	Homo sapiens (human)					A family of non-receptor tyrosine kinases that includes nine members: Src, Yes, Fyn, and Fgr, forming the SrcA subfamily, Lck, Hck, Blk, and Lyn in the SrcB subfamily, and Frk in its own subfamily. Src family kinases interact with many cellular cytosolic, nuclear and membrane proteins, modifying these proteins by phosphorylation of tyrosine residues. Deregulation, including constitutive activation or over expression, may contribute to the progression of cellular transformation and oncogenic activity.	Drugs Targeting Src Kinase Family Src Kinase Family Activators Src Kinase Family Inhibitors	2026-01-29				725	Launched	Yes	0	0	0
ubiquitin C-terminal hydrolase L5	UCHL5	CGI-70 INO80 complex subunit R INO80R OTTHUMP00000033565 ubiquitin C-terminal hydrolase L5 Ubiquitin C-terminal hydrolase L5, transcript variant 1 Ubiquitin C-terminal hydrolase UCH37 ubiquitin C-terminal hydrolase UCH37 Ubiquitin carboxyl-terminal esterase L5 ubiquitin carboxyl-terminal esterase L5 Ubiquitin carboxyl-terminal hydrolase isozyme L5 Ubiquitin carboxyl-terminal hydrolase isozyme L5 (isoform 1) ubiquitin carboxyl-terminal hydrolase L5 Ubiquitin thioesterase L5 ubiquitin thioesterase L5 UCH-L5 UCH37 UCHL5 UCHL5 variant 1 UCHL5_HUMAN	Homo sapiens (human)	cysteine-type deubiquitinase activity cysteine-type peptidase activity endopeptidase inhibitor activity hydrolase activity peptidase activity proteasome binding protein binding RNA binding	chromatin remodeling DNA damage response DNA recombination DNA repair forebrain morphogenesis lateral ventricle development midbrain development negative regulation of proteasomal ubiquitin-dependent protein catabolic process positive regulation of DNA repair positive regulation of DNA-templated transcription positive regulation of smoothened signaling pathway positive regulation of telomere maintenance in response to DNA damage protein deubiquitination proteolysis regulation of AMPA receptor activity regulation of cell cycle regulation of chromosome organization regulation of DNA repair regulation of DNA replication regulation of DNA strand elongation regulation of embryonic development regulation of proteasomal protein catabolic process telomere maintenance ubiquitin-dependent protein catabolic process	cytoplasm cytosol Ino80 complex nucleolus nucleoplasm nucleus proteasome complex	adrenal appendix bone marrow brain colon duodenum endometrium esophagus fat gall bladder heart kidney liver lung lymph node ovary pancreas placenta prostate salivary gland skin small intestine spleen stomach testis thyroid urinary bladder	Enables cysteine-type deubiquitinase activity; endopeptidase inhibitor activity; and proteasome binding activity. Involved in several processes, including positive regulation of smoothened signaling pathway; protein deubiquitination; and regulation of primary metabolic process. Located in cytosol and nuclear lumen. [provided by Alliance of Genome Resources, Jul 2025]	Drugs Targeting Ubiquitin C-Terminal Hydrolase Isozyme L5 (UCH-L5) Ubiquitin C-Terminal Hydrolase Isozyme L5 (UCH-L5) Inhibitors	2025-12-22	51377	51377	Q9Y5K5	11	Launched	Yes	5	0	1
ubiquitin conjugating enzyme E2 V1	UBE2V1	CIR1 CROC-1 CROC1 DNA-binding protein OTTHUMP00000031795 OTTHUMP00000031796 OTTHUMP00000039980 TRAF6-regulated IKK activator 1 beta Uev1A UB2V1_HUMAN UBE2V UBE2V1 UBE2V1 variant 1 ubiquitin conjugating enzyme E2 V1 Ubiquitin conjugating enzyme E2 V1, transcript variant 1 Ubiquitin-conjugating enzyme E2 variant 1 Ubiquitin-conjugating enzyme E2 variant 1 (isoform a) UEV-1 UEV1 UEV1A	Homo sapiens (human)	protein binding ubiquitin conjugating enzyme activity ubiquitin conjugating enzyme binding	cell differentiation DNA damage tolerance error-free postreplication DNA repair positive regulation of canonical NF-kappaB signal transduction positive regulation of DNA-templated transcription positive regulation of intracellular signal transduction positive regulation of protein K63-linked ubiquitination protein K63-linked ubiquitination protein polyubiquitination regulation of DNA repair regulation of DNA-templated transcription regulation protein catabolic process at postsynapse	cytoplasm cytosol extracellular exosome nucleoplasm nucleus protein-containing complex UBC13-MMS2 complex ubiquitin conjugating enzyme complex ubiquitin ligase complex	adrenal appendix bone marrow brain colon duodenum endometrium esophagus fat gall bladder heart kidney liver lung lymph node ovary pancreas placenta prostate salivary gland skin small intestine spleen stomach testis thyroid urinary bladder	Ubiquitin-conjugating E2 enzyme variant proteins constitute a distinct subfamily within the E2 protein family. They have sequence similarity to other ubiquitin-conjugating enzymes but lack the conserved cysteine residue that is critical for the catalytic activity of E2s. The protein encoded by this gene is located in the nucleus and can cause transcriptional activation of the human FOS proto-oncogene. It is thought to be involved in the control of differentiation by altering cell cycle behavior. Alternatively spliced transcript variants encoding multiple isoforms have been described for this gene, and multiple pseudogenes of this gene have been identified. Co-transcription of this gene and the neighboring upstream gene generates a rare transcript (Kua-UEV), which encodes a fusion protein comprised of sequence sharing identity with each individual gene product. [provided by RefSeq, Apr 2012]		2025-12-17	7335	7335	Q13404	1	Phase II	No	1	0	8
ubiquitin protein ligase E3A	UBE3A	ANCR AS CTCL tumor antigen se37-2 E6-AP E6AP E6AP ubiquitin-protein ligase EPVE6AP HECT-type ubiquitin transferase E3A HPVE6A Human papilloma virus E6-associated protein human papilloma virus E6-associated protein human papillomavirus E6-associated protein Human papillomavirus E6-associated protein Oncogenic protein-associated protein E6-AP oncogenic protein-associated protein E6-AP PIX1 Renal carcinoma antigen NY-REN-54 renal carcinoma antigen NY-REN-54 UBE3A UBE3A variant 1 UBE3A variant 2 UBE3A variant 3 UBE3A_HUMAN ubiquitin protein ligase E3A Ubiquitin protein ligase E3A, transcript variant 1 Ubiquitin protein ligase E3A, transcript variant 2 Ubiquitin protein ligase E3A, transcript variant 3 Ubiquitin-protein ligase E3A ubiquitin-protein ligase E3A Ubiquitin-protein ligase E3A (isoform 1) Ubiquitin-protein ligase E3A (isoform 2) Ubiquitin-protein ligase E3A (isoform 3)	Homo sapiens (human)	metal ion binding protein binding transcription coactivator activity transferase activity ubiquitin protein ligase activity ubiquitin-protein transferase activity zinc ion binding	androgen receptor signaling pathway animal organ development brain development cellular response to brain-derived neurotrophic factor stimulus cellular response to nutrient levels locomotory exploration behavior modulation of chemical synaptic transmission motor learning negative regulation of dendritic spine morphogenesis negative regulation of TORC1 signaling nuclear receptor-mediated steroid hormone signaling pathway ovarian follicle development positive regulation of DNA-templated transcription positive regulation of Golgi lumen acidification positive regulation of macromolecule metabolic process positive regulation of phosphatidylinositol 3-kinase/protein kinase B signal transduction positive regulation of protein localization to lysosome positive regulation of protein ubiquitination positive regulation of TORC1 signaling positive regulation of transcription by RNA polymerase II progesterone receptor signaling pathway prostate gland growth proteasome-mediated ubiquitin-dependent protein catabolic process protein autoubiquitination protein K48-linked ubiquitination protein polyubiquitination protein ubiquitination proteolysis regulation of circadian rhythm regulation of primary metabolic process regulation of synaptic plasticity regulation of ubiquitin-dependent protein catabolic process response to cocaine response to hydrogen peroxide response to progesterone rhythmic process sperm entry system development ubiquitin-dependent protein catabolic process	cytoplasm cytosol glutamatergic synapse nucleus postsynaptic cytosol proteasome complex synaptic vesicle	adrenal appendix bone marrow brain colon duodenum endometrium esophagus fat gall bladder heart kidney liver lung lymph node ovary pancreas placenta prostate salivary gland skin small intestine spleen stomach testis thyroid urinary bladder	This gene encodes an E3 ubiquitin-protein ligase, part of the ubiquitin protein degradation system. This imprinted gene is maternally expressed in brain and biallelically expressed in other tissues. Maternally inherited deletion of this gene causes Angelman Syndrome, characterized by severe motor and intellectual retardation, ataxia, hypotonia, epilepsy, absence of speech, and characteristic facies. The protein also interacts with the E6 protein of human papillomavirus types 16 and 18, resulting in ubiquitination and proteolysis of tumor protein p53. Alternative splicing of this gene results in three transcript variants encoding three isoforms with different N-termini. Additional transcript variants have been described, but their full length nature has not been determined. [provided by RefSeq, Jul 2008]	UBE3A Antisense Transcript Inhibitors UBE3A Expression Enhancers UBE3A Expression Inhibitors Ubiquitin-Protein Ligase E3A (UBE3A) (mutant) Gene Editing	2026-02-08	7337	7337	Q05086	42	Phase III	Yes	24	72	3
ubiquitin specific peptidase 30	USP30	deubiquitinating enzyme 30 Deubiquitinating enzyme 30 FLJ40511 MGC10702 ub-specific protease 30 Ub-specific protease 30 Ubiquitin carboxyl-terminal hydrolase 30 Ubiquitin carboxyl-terminal hydrolase 30 (isoform 1) Ubiquitin carboxyl-terminal hydrolase 30 (isoform 2) ubiquitin specific peptidase 30 Ubiquitin specific peptidase 30, transcript variant 1 Ubiquitin specific peptidase 30, transcript variant 2 Ubiquitin specific protease 30 ubiquitin thioesterase 30 Ubiquitin thioesterase 30 ubiquitin thiolesterase 30 Ubiquitin thiolesterase 30 Ubiquitin-specific protease 30 ubiquitin-specific protease 30 Ubiquitin-specific-processing protease 30 ubiquitin-specific-processing protease 30 UBP30_HUMAN USP30 USP30 variant 1 USP30 variant 2	Homo sapiens (human)	cysteine-type deubiquitinase activity cysteine-type endopeptidase activity cysteine-type peptidase activity deubiquitinase activity hydrolase activity peptidase activity protein binding	autophagy of mitochondrion mitochondrial fusion negative regulation of mitophagy pexophagy protein deubiquitination protein K11-linked deubiquitination protein K6-linked deubiquitination regulation of protein stability	cytosol mitochondrial outer membrane mitochondrion nucleus peroxisomal membrane	adrenal appendix bone marrow brain colon duodenum endometrium esophagus fat gall bladder heart kidney liver lung lymph node ovary pancreas placenta prostate salivary gland skin small intestine spleen stomach testis thyroid urinary bladder	USP30, a member of the ubiquitin-specific protease family (see USP1, MIM 603478), is a novel mitochondrial deubiquitinating (DUB) enzyme (Nakamura and Hirose, 2008 [PubMed 18287522]).[supplied by OMIM, Dec 2008]	Ubiquitin Carboxyl-Terminal Hydrolase 30 (USP30) Inhibitors	2026-02-16	84749	84749	Q70CQ3	168	Phase II	Yes	167	0	0
UDP glucuronosyltransferase family 1 member A1	UGT1A1	BILIQTL1 bilirubin UDP-glucuronosyltranserase bilirubin UDP-glucuronosyltransferase 1-1 Bilirubin UDP-glucuronosyltransferase isozyme 1 bilirubin UDP-glucuronosyltransferase isozyme 1 Bilirubin-specific UDPGT isozyme 1 bilirubin-specific UDPGT isozyme 1 GNT1 hUG-BR1 HUG-BR1 truncated UDP-glucuronosyltransferase 1A1 UD11_HUMAN UDP glucuronosyltransferase 1 family, polypeptide A1 UDP glucuronosyltransferase 1A1 UDP glucuronosyltransferase family 1 member A1 UDP glycosyltransferase 1 family, polypeptide A1 UDP-glucuronosyltransferase 1-1 UDP-Glucuronosyltransferase 1-1 (UDPGT 1-1) UDP-glucuronosyltransferase 1-A UDP-glucuronosyltransferase 1A UDP-glucuronosyltransferase 1A isoform 1 UDP-glucuronosyltransferase 1A1 UDPGT UDPGT 1-1 UGT-1A UGT1 UGT1*1 UGT1-01 UGT1.1 UGT1A UGT1A1	Homo sapiens (human)	enzyme binding enzyme inhibitor activity glucuronosyltransferase activity glycosyltransferase activity protein binding protein heterodimerization activity protein homodimerization activity retinoic acid binding steroid binding transferase activity UDP-glycosyltransferase activity	acute-phase response animal organ regeneration bilirubin conjugation biphenyl catabolic process canonical NF-kappaB signal transduction cell activation cellular response to estradiol stimulus cellular response to ethanol cellular response to glucocorticoid stimulus cellular response to hormone stimulus cellular response to xenobiotic stimulus connective tissue replacement digestive tract development DNA damage response estrogen metabolic process flavone metabolic process flavonoid metabolic process gene expression glucuronate metabolic process heme catabolic process hepatic stellate cell activation inflammatory response lipid metabolic process liver development negative regulation of fatty acid metabolic process negative regulation of steroid metabolic process pigment accumulation protein heterooligomerization protein homooligomerization protein phosphorylation response to arsenic-containing substance response to ethanol response to glucocorticoid response to lipopolysaccharide response to nutrient response to starvation response to steroid hormone response to toxic substance response to xenobiotic stimulus retinoic acid metabolic process steroid metabolic process sterol metabolic process xenobiotic metabolic process	endoplasmic reticulum endoplasmic reticulum chaperone complex endoplasmic reticulum lumen endoplasmic reticulum membrane perinuclear region of cytoplasm plasma membrane protein-containing complex		This gene encodes a UDP-glucuronosyltransferase, an enzyme of the glucuronidation pathway that transforms small lipophilic molecules, such as steroids, bilirubin, hormones, and drugs, into water-soluble, excretable metabolites. This gene is part of a complex locus that encodes several UDP-glucuronosyltransferases. The locus includes thirteen unique alternate first exons followed by four common exons. Four of the alternate first exons are considered pseudogenes. Each of the remaining nine 5' exons may be spliced to the four common exons, resulting in nine proteins with different N-termini and identical C-termini. Each first exon encodes the substrate binding site, and is regulated by its own promoter. The preferred substrate of this enzyme is bilirubin, although it also has moderate activity with simple phenols, flavones, and C18 steroids. Mutations in this gene result in Crigler-Najjar syndromes types I and II and in Gilbert syndrome. [provided by RefSeq, Jul 2008]	UDP-Glucuronosyltransferase A1 (UGT1A1; UDPGT 1-1) Gene Editing UDP-Glucuronosyltransferase A1 (UGT1A1; UDPGT 1-1) Inhibitors UDP-Glucuronosyltransferase A1 (UGT1A1; UDPGT 1-1) Mimetics	2026-02-26	54658	54658	P22309	34	Launched	Yes	253	44	0
uridine monophosphate synthetase	UMPS	ODC OMPD OMPdecase OPRT OPRtase OPRTase orotate phosphoribosyltransferase Orotate phosphoribosyltransferase Orotate phosphoribosyltransferase phosphoribosyltransferase orotidine 5'-phosphate decarboxylase Orotidine 5'-phosphate decarboxylase UMP synthase UMPS UMPS variant 1 UMPS_HUMAN Uridine 5'-monophosphate synthase uridine monophosphate synthetase Uridine monophosphate synthetase, transcript variant 1	Homo sapiens (human)	carboxy-lyase activity catalytic activity glycosyltransferase activity identical protein binding lyase activity orotate phosphoribosyltransferase activity orotidine-5'-phosphate decarboxylase activity protein binding transferase activity	cellular response to xenobiotic stimulus 'de novo' pyrimidine nucleobase biosynthetic process 'de novo' UMP biosynthetic process female pregnancy lactation pyrimidine nucleobase biosynthetic process pyrimidine nucleotide biosynthetic process UDP biosynthetic process UMP biosynthetic process	cytoplasm cytosol nucleus	adrenal appendix bone marrow brain colon duodenum endometrium esophagus fat gall bladder heart kidney liver lung lymph node ovary pancreas placenta prostate salivary gland skin small intestine spleen stomach testis thyroid urinary bladder	This gene encodes a uridine 5'-monophosphate synthase. The encoded protein is a bifunctional enzyme that catalyzes the final two steps of the de novo pyrimidine biosynthetic pathway. The first reaction is carried out by the N-terminal enzyme orotate phosphoribosyltransferase which converts orotic acid to orotidine-5'-monophosphate. The terminal reaction is carried out by the C-terminal enzyme OMP decarboxylase which converts orotidine-5'-monophosphate to uridine monophosphate. Defects in this gene are the cause of hereditary orotic aciduria. Alternate splicing results in multiple transcript variants. [provided by RefSeq, Mar 2010]	Orotidine-5'-Monophosphate Decarboxylase Inhibitors	2026-02-12	7372	7372	P11172	13	Launched	Yes	16	0	1
V-set domain containing T cell activation inhibitor 1	VTCN1	B7 family member, H4 B7 homolog 4 B7 superfamily member 1 B7-H4 B7h.5 B7H4 B7S1 B7X Cleaved VTCN1 DD-O110 FLJ22418 Immune costimulatory protein B7-H4 immune costimulatory protein B7-H4 OTTHUMP00000013947 Ovr110 PRO1291 Protein B7S1 RP11-229A19.4 Soluble VTCN1 sVTCN1_(HUMAN) T cell costimulatory molecule B7x T-cell costimulatory molecule B7x V-set domain containing T cell activation inhibitor 1 V-set domain containing T cell activation inhibitor 1, transcript variant 1 V-set domain containing T cell activation inhibitor 1, transcript variant 2 V-set domain-containing T-cell activation inhibitor 1 V-set domain-containing T-cell activation inhibitor 1 (isoform 1) V-set domain-containing T-cell activation inhibitor 1 (isoform 2) VCTN1 VTCN1 VTCN1 variant 1 VTCN1 variant 2 VTCN1_HUMAN	Homo sapiens (human)	protein binding signaling receptor binding	adaptive immune response immune system process negative regulation of apoptotic process negative regulation of T cell activation negative regulation of T cell proliferation positive regulation of interleukin-2 production positive regulation of T cell proliferation regulation of cytokine production regulation of T cell proliferation response to protozoan T cell receptor signaling pathway	external side of plasma membrane plasma membrane	endometrium gall bladder kidney lung pancreas placenta prostate salivary gland stomach testis urinary bladder	This gene encodes a protein belonging to the B7 costimulatory protein family. Proteins in this family are present on the surface of antigen-presenting cells and interact with ligand bound to receptors on the surface of T cells. Studies have shown that high levels of the encoded protein has been correlated with tumor progression. A pseudogene of this gene is located on chromosome 20. Multiple transcript variants encoding different isoforms have been found for this gene. [provided by RefSeq, Dec 2011]	Anti-VTCN1 ( V-set Domain-Containing T-Cell Activation Inhibitor 1; B7-H4; Ovr110) Drugs Targeting V-set Domain-Containing T-Cell Activation Inhibitor 1 (VTCN1, B7-H4) VTCN1 Expression Inhibitors	2026-02-26	79679	79679	Q7Z7D3	72	Phase III	Yes	114	8	2
V-set immunoregulatory receptor	VSIR	B7-H5 B7-H5 costimulatory protein B7H5 C10orf54 DD1alpha Death Domain1alpha Dies1 GI24 PD-1H PD-L3 PDCD1 homolog platelet receptor GI24 Platelet receptor Gi24 PP2135 PP2135 protein sisp-1 Sisp-1 SISP1 Stress induced secreted protein 1 Stress-induced secreted protein-1 stress-induced secreted protein-1 V-domain Ig suppressor of T cell activation V-set domain-containing immunoregulatory receptor V-set immunoregulatory receptor V-type immunoglobulin domain-containing suppressor of T-cell activation VISTA VISTA_HUMAN VSIR	Homo sapiens (human)	endopeptidase activator activity enzyme binding identical protein binding protein binding	BMP signaling pathway negative regulation of alpha-beta T cell activation negative regulation of CD4-positive, alpha-beta T cell proliferation negative regulation of CD8-positive, alpha-beta T cell proliferation negative regulation of interleukin-10 production negative regulation of interleukin-17 production negative regulation of T cell cytokine production negative regulation of tumor necrosis factor production negative regulation of type II interferon production positive regulation of BMP signaling pathway positive regulation of cell migration positive regulation of collagen catabolic process positive regulation of endopeptidase activity positive regulation of gene expression positive regulation of regulatory T cell differentiation positive regulation of stem cell differentiation regulation of immune response stem cell differentiation zymogen activation	membrane plasma membrane	adrenal appendix bone marrow brain colon duodenum endometrium esophagus fat gall bladder heart kidney lung lymph node ovary placenta prostate salivary gland skin small intestine spleen stomach testis thyroid urinary bladder	Enables endopeptidase activator activity; enzyme binding activity; and identical protein binding activity. Involved in several processes, including negative regulation of cytokine production; positive regulation of metabolic process; and regulation of T cell activation. Located in plasma membrane. [provided by Alliance of Genome Resources, Jul 2025]	Anti-VISTA (V-Type Immunoglobulin Domain-Containing Suppressor of T-cell Activation, VSIR) Drugs Targeting V-Type Immunoglobulin Domain-Containing Suppressor of T-Cell Activation (VISTA) V-Type Immunoglobulin Domain-Containing Suppressor of T-Cell Activation (VISTA) Degradation Inducers V-Type Immunoglobulin Domain-Containing Suppressor of T-Cell Activation (VISTA, VSIR) Agonists V-Type Immunoglobulin Domain-Containing Suppressor of T-Cell Activation (VISTA, VSIR) Antagonists VISTA Expression Inhibitors	2026-02-27	64115	64115	Q9H7M9	103	Phase II	Yes	226	23	1
valosin containing protein	VCP	15S Mg(2+)-ATPase p97 subunit CDC48 FTDALS6 p97 P97 TER ATPase TERA TERA_HUMAN Transitional endoplasmic reticulum ATPase Transitional endoplasmic reticulum ATPase (isoform 1) valosin containing protein Valosin containing protein, transcript variant 1 Valosin-containing protein VCP VCP variant 1	Homo sapiens (human)	ADP binding ATP binding ATP hydrolysis activity BAT3 complex binding deubiquitinase activator activity hydrolase activity identical protein binding K48-linked polyubiquitin modification-dependent protein binding lipid binding MHC class I protein binding nucleotide binding polyubiquitin modification-dependent protein binding protein binding protein-containing complex binding protein domain specific binding protein phosphatase binding RNA binding ubiquitin-like protein ligase binding ubiquitin-modified protein reader activity ubiquitin protein ligase binding ubiquitin-specific protease binding	aggresome assembly ATP metabolic process autophagosome maturation autophagy canonical NF-kappaB signal transduction cellular response to arsenite ion cellular response to heat cellular response to misfolded protein cytoplasm protein quality control DNA damage response DNA repair double-strand break repair endoplasmic reticulum stress-induced pre-emptive quality control endoplasmic reticulum to Golgi vesicle-mediated transport endoplasmic reticulum unfolded protein response endosome to lysosome transport via multivesicular body sorting pathway ERAD pathway establishment of protein localization flavin adenine dinucleotide catabolic process interstrand cross-link repair macroautophagy mitophagy mitotic spindle disassembly NAD+ metabolic process negative regulation of hippo signaling negative regulation of protein localization to chromatin negative regulation of smoothened signaling pathway positive regulation of ATP biosynthetic process positive regulation of canonical Wnt signaling pathway positive regulation of mitochondrial membrane potential positive regulation of non-canonical NF-kappaB signal transduction positive regulation of oxidative phosphorylation positive regulation of proteasomal ubiquitin-dependent protein catabolic process positive regulation of protein catabolic process positive regulation of protein-containing complex assembly positive regulation of protein K63-linked deubiquitination positive regulation of ubiquitin-dependent protein catabolic process proteasomal protein catabolic process proteasome-mediated ubiquitin-dependent protein catabolic process protein-DNA covalent cross-linking repair protein ubiquitination protein unfolding regulation of aerobic respiration regulation of apoptotic process regulation of protein localization to chromatin regulation of synapse organization rescue of stalled cytosolic ribosome retrograde protein transport, ER to cytosol ribosome-associated ubiquitin-dependent protein catabolic process stress granule disassembly translesion synthesis ubiquitin-dependent protein catabolic process viral genome replication	ATPase complex azurophil granule lumen ciliary basal body ciliary tip ciliary transition zone cytoplasm cytoplasmic stress granule cytoplasmic ubiquitin ligase complex cytosol Derlin-1 retrotranslocation complex endoplasmic reticulum endoplasmic reticulum membrane extracellular exosome extracellular region ficolin-1-rich granule lumen glutamatergic synapse intracellular membrane-bounded organelle lipid droplet nucleoplasm nucleus perinuclear region of cytoplasm proteasome complex protein-containing complex secretory granule lumen site of double-strand break synapse VCP-NPL4-UFD1 AAA ATPase complex VCP-NSFL1C complex	adrenal appendix bone marrow brain colon duodenum endometrium esophagus fat gall bladder heart kidney liver lung lymph node ovary pancreas placenta prostate salivary gland skin small intestine spleen stomach testis thyroid urinary bladder	This gene encodes a member of the AAA ATPase family of proteins. The encoded protein plays a role in protein degradation, intracellular membrane fusion, DNA repair and replication, regulation of the cell cycle, and activation of the NF-kappa B pathway. This protein forms a homohexameric complex that interacts with a variety of cofactors and extracts ubiquitinated proteins from lipid membranes or protein complexes. Mutations in this gene cause IBMPFD (inclusion body myopathy with paget disease of bone and frontotemporal dementia), ALS (amyotrophic lateral sclerosis) and Charcot-Marie-Tooth disease in human patients. [provided by RefSeq, Aug 2017]	Drugs Targeting Transitional Endoplasmic Reticulum ATPase (VCP; p97) Transitional Endoplasmic Reticulum ATPase (Val474Ala/Asp649Ala Double Mutant) Allosteric Inhibitors Transitional Endoplasmic Reticulum ATPase (VCP; p97) (Ala530Thr Mutant) Inhibitors Transitional Endoplasmic Reticulum ATPase (VCP; p97) (Asn660Lys Mutant) Allosteric Inhibitors Transitional Endoplasmic Reticulum ATPase (VCP; p97) (Asn660Lys Mutant) Inhibitors Transitional Endoplasmic Reticulum ATPase (VCP; p97) (Gln473Pro Mutant) Inhibitors Transitional Endoplasmic Reticulum ATPase (VCP; p97) (Thr688Ala Mutant) Inhibitors Transitional Endoplasmic Reticulum ATPase (VCP; p97) Allosteric Activators Transitional Endoplasmic Reticulum ATPase (VCP; p97) Allosteric Inhibitors Transitional Endoplasmic Reticulum ATPase (VCP; p97) Inhibitors	2026-02-11	7415	7415	P55072	137	Launched	Yes	203	37	11
vascular cell adhesion molecule 1	VCAM1	CD106 CD106 antigen DKFZp779G2333 INCAM-100 L1CAM MGC99561 OTTHUMP00000012650 OTTHUMP00000012651 OTTHUMP00000012652 OTTHUMP00000038305 Soluble Vascular Cell Adhesion Molecule-1 soluble vascular cell adhesion protein 1 sVCAM1_(HUMAN) V-CAM 1 vascular cell adhesion molecule 1 Vascular cell adhesion molecule 1, transcript variant 1 Vascular cell adhesion molecule 1, transcript variant 2 Vascular cell adhesion protein 1 Vascular cell adhesion protein 1 (isoform a) Vascular cell adhesion protein 1 (isoform b) VCAM-1 VCAM1 VCAM1 variant 1 VCAM1 variant 2 VCAM1_HUMAN	Homo sapiens (human)	cell adhesion mediator activity cell adhesion molecule binding integrin binding primary methylamine oxidase activity protein binding	amine metabolic process B cell differentiation cardiac neuron differentiation cell adhesion cell-cell adhesion cell-cell adhesion mediated by integrin cell chemotaxis cell-matrix adhesion cellular response to amyloid-beta cellular response to glucose stimulus cellular response to tumor necrosis factor cellular response to vascular endothelial growth factor stimulus chorio-allantoic fusion chronic inflammatory response embryonic placenta morphogenesis heart development heterophilic cell-cell adhesion heterotypic cell-cell adhesion inflammatory response innervation leukocyte cell-cell adhesion leukocyte tethering or rolling membrane to membrane docking positive regulation of T cell proliferation response to ethanol response to hypoxia response to ionizing radiation response to lipopolysaccharide response to nicotine response to nutrient response to zinc ion visceral serous pericardium development	alpha9-beta1 integrin-vascular cell adhesion molecule-1 complex apical part of cell cell surface early endosome endoplasmic reticulum external side of plasma membrane extracellular exosome extracellular region extracellular space filopodium Golgi apparatus membrane microvillus plasma membrane podosome sarcolemma	adrenal appendix gall bladder kidney lymph node ovary placenta spleen urinary bladder	This gene is a member of the Ig superfamily and encodes a cell surface sialoglycoprotein expressed by cytokine-activated endothelium. This type I membrane protein mediates leukocyte-endothelial cell adhesion and signal transduction, and may play a role in the development of artherosclerosis and rheumatoid arthritis. Three alternatively spliced transcripts encoding different isoforms have been described for this gene. [provided by RefSeq, Dec 2010]	Anti-VCAM1 (Vascular Cell Adhesion Protein 1; CD106; INCAM-100) Drugs Targeting Vascular Cell Adhesion Protein 1 (VCAM1; CD106; INCAM-100) Vascular Cell Adhesion Protein 1 (VCAM1; CD106; INCAM-100) Antagonists VCAM1 (CD106; INCAM-100) Expression Inhibitors	2026-02-12	7412	7412	P19320	157	Launched	No	359	17	78
vascular endothelial growth factor A	VEGFA	diabetic nephropathy DIANPH FLT FLT-1 Fms-related tyrosine kinase 1 L-VEGF MGC70609 MVCD1 N-VEGF OTTHUMP00000016487 OTTHUMP00000016488 OTTHUMP00000165985 OTTHUMP00000165986 OTTHUMP00000165987 OTTHUMP00000224107 OTTHUMP00000224108 OTTHUMP00000224109 OTTHUMP00000224153 OTTHUMP00000224154 OTTHUMP00000224423 OTTHUMP00000224424 OTTHUMP00000224425 OTTHUMP00000224426 OTTHUMP00000224427 OTTHUMP00000224428 OTTHUMP00000224429 OTTHUMP00000224430 Soluble VEGFR1 variant 21 Tyrosine-protein kinase FRT Vascular endothelial growth factor A vascular endothelial growth factor A Vascular endothelial growth factor A (VEGFA) Vascular Endothelial Growth Factor A (VEGFA; VEGF)/VEGFR1 (FLT1) Interaction Inhibitors vascular endothelial growth factor A, long form Vascular endothelial growth factor A, long form Vascular endothelial growth factor A, long form (isoform a) Vascular endothelial growth factor A, long form (isoform b) Vascular endothelial growth factor A, long form (isoform d) Vascular endothelial growth factor A, long form (isoform e) Vascular endothelial growth factor A, long form (isoform f) Vascular endothelial growth factor A, long form (isoform g) Vascular endothelial growth factor A, long form (isoform i) Vascular endothelial growth factor A, long form (isoform j) Vascular endothelial growth factor A, long form (isoform k) Vascular endothelial growth factor A, long form (isoform m) Vascular endothelial growth factor A, long form (isoform q) Vascular endothelial growth factor A, long form (isoform VEGF-A) Vascular endothelial growth factor A, transcript variant 1 Vascular endothelial growth factor A, transcript variant 2 Vascular endothelial growth factor A, transcript variant 3 Vascular endothelial growth factor A, transcript variant 4 Vascular endothelial growth factor A, transcript variant 5 Vascular endothelial growth factor A, transcript variant 6 Vascular endothelial growth factor A, transcript variant 7 Vascular endothelial growth factor A, transcript variant 9 vascular endothelial growth factor A121 Vascular endothelial growth factor A121 vascular endothelial growth factor A165 Vascular endothelial growth factor A165 Vascular endothelial growth factor isoform d Vascular endothelial growth factor/vascular permeability factor receptor Vascular endothelial growth factor/vascular permeability factor receptor 1 Vascular permeability factor vascular permeability factor Vascular permeability factor (VPF) Vascular permeability factor receptor VEGF VEGF-A VEGF121 VEGF145 VEGF148 VEGF165 VEGF165b VEGF183 VEGF189 VEGF206 VEGFA VEGFA variant 1 VEGFA variant 2 VEGFA variant 3 VEGFA variant 4 VEGFA variant 5 VEGFA variant 6 VEGFA variant 7 VEGFA variant 9 VEGFA_HUMAN VEGFR-1 (Flt-1) VPF	Homo sapiens (human)	chemoattractant activity cytokine activity extracellular matrix binding fibronectin binding growth factor activity heparin binding identical protein binding neuropilin binding platelet-derived growth factor receptor binding protein binding protein homodimerization activity receptor ligand activity transmembrane receptor protein tyrosine kinase activator activity vascular endothelial growth factor receptor 1 binding vascular endothelial growth factor receptor 2 binding vascular endothelial growth factor receptor binding	angiogenesis angiogenesis involved in coronary vascular morphogenesis apoptotic process artery morphogenesis basophil chemotaxis blood vessel development blood vessel morphogenesis blood vessel remodeling bone trabecula formation bone trabecula morphogenesis branching involved in blood vessel morphogenesis branching morphogenesis of an epithelial tube camera-type eye morphogenesis cardiac muscle cell development cardiac vascular smooth muscle cell development cell-cell adhesion cell chemotaxis cell differentiation cell maturation cell migration cell migration involved in sprouting angiogenesis cell population proliferation cellular response to dexamethasone stimulus cellular response to estrogen stimulus cellular response to fibroblast growth factor stimulus cellular response to hypoxia cellular response to mechanical stimulus cellular response to vascular endothelial growth factor stimulus cellular response to wortmannin cellular response to xenobiotic stimulus cellular stress response to acid chemical commissural neuron axon guidance coronary artery morphogenesis coronary vasculature morphogenesis coronary vein morphogenesis dopaminergic neuron differentiation endothelial cell chemotaxis endothelial cell migration endothelial cell proliferation epithelial cell differentiation epithelial cell maturation eye photoreceptor cell development female pregnancy heart morphogenesis homeostasis of number of cells within a tissue immune system process induction of positive chemotaxis in utero embryonic development kidney development lactation lung alveolus development lung development lung vasculature development lymphangiogenesis lymph vessel morphogenesis macrophage differentiation mammary gland alveolus development mesoderm development monocyte differentiation motor neuron migration mRNA stabilization negative regulation of adherens junction organization negative regulation of apoptotic process negative regulation of blood-brain barrier permeability negative regulation of bone resorption negative regulation of cell-cell adhesion negative regulation of cell-cell adhesion mediated by cadherin negative regulation of epithelial to mesenchymal transition negative regulation of establishment of endothelial barrier negative regulation of extrinsic apoptotic signaling pathway negative regulation of fat cell differentiation negative regulation of gene expression negative regulation of miRNA transcription negative regulation of neuron apoptotic process negative regulation of programmed cell death negative regulation of transcription by RNA polymerase II nervous system development neuroblast proliferation neuron apoptotic process neuron development outflow tract morphogenesis ovarian follicle development phospholipase C-activating G protein-coupled receptor signaling pathway platelet-derived growth factor receptor signaling pathway positive chemotaxis positive regulation of angiogenesis positive regulation of axon extension involved in axon guidance positive regulation of blood vessel branching positive regulation of blood vessel endothelial cell migration positive regulation of blood vessel endothelial cell proliferation involved in sprouting angiogenesis positive regulation of branching involved in ureteric bud morphogenesis positive regulation of canonical NF-kappaB signal transduction positive regulation of cell adhesion positive regulation of cell division positive regulation of cell migration positive regulation of cell migration involved in sprouting angiogenesis positive regulation of cell population proliferation positive regulation of cell proliferation by VEGF-activated platelet derived growth factor receptor signaling pathway positive regulation of cold-induced thermogenesis positive regulation of DNA biosynthetic process positive regulation of endothelial cell chemotaxis positive regulation of endothelial cell chemotaxis by VEGF-activated vascular endothelial growth factor receptor signaling pathway positive regulation of endothelial cell migration positive regulation of endothelial cell proliferation positive regulation of epithelial cell proliferation positive regulation of epithelial tube formation positive regulation of ERK1 and ERK2 cascade positive regulation of focal adhesion assembly positive regulation of gene expression positive regulation of leukocyte migration positive regulation of lymphangiogenesis positive regulation of MAPK cascade positive regulation of mast cell chemotaxis positive regulation of mesenchymal cell proliferation positive regulation of neuroblast proliferation positive regulation of osteoblast differentiation positive regulation of peptidyl-tyrosine phosphorylation positive regulation of phosphatidylinositol 3-kinase/protein kinase B signal transduction positive regulation of positive chemotaxis positive regulation of protein autophosphorylation positive regulation of protein-containing complex assembly positive regulation of protein localization to early endosome positive regulation of protein phosphorylation positive regulation of receptor internalization positive regulation of signal transduction positive regulation of smooth muscle cell proliferation positive regulation of sprouting angiogenesis positive regulation of transcription by RNA polymerase II positive regulation of trophoblast cell migration positive regulation of vascular endothelial growth factor signaling pathway positive regulation of vascular permeability post-embryonic camera-type eye development primitive erythrocyte differentiation regulation of cell shape regulation of endothelial cell differentiation regulation of growth regulation of hematopoietic progenitor cell differentiation regulation of nitric oxide mediated signal transduction regulation of transcription by RNA polymerase II response to dexamethasone response to estradiol response to folic acid response to hypoxia response to oxygen levels response to progesterone response to vitamin A retinal ganglion cell axon guidance signal transduction sprouting angiogenesis surfactant homeostasis T-helper 1 type immune response tissue remodeling tube formation vascular endothelial growth factor receptor-2 signaling pathway vascular endothelial growth factor receptor signaling pathway vascular endothelial growth factor signaling pathway vascular wound healing vasculature development vasculogenesis vasodilation VEGF-activated neuropilin signaling pathway	adherens junction cell surface cytoplasm endoplasmic reticulum extracellular matrix extracellular region extracellular space Golgi apparatus membrane nucleus platelet alpha granule lumen secretory granule VEGF-A complex	adrenal appendix bone marrow brain colon duodenum endometrium esophagus fat gall bladder heart kidney liver lung pancreas placenta prostate skin small intestine spleen stomach thyroid urinary bladder	This gene is a member of the PDGF/VEGF growth factor family. It encodes a heparin-binding protein, which exists as a disulfide-linked homodimer. This growth factor induces proliferation and migration of vascular endothelial cells, and is essential for both physiological and pathological angiogenesis. Disruption of this gene in mice resulted in abnormal embryonic blood vessel formation. This gene is upregulated in many known tumors and its expression is correlated with tumor stage and progression. Elevated levels of this protein are found in patients with POEMS syndrome, also known as Crow-Fukase syndrome. Allelic variants of this gene have been associated with microvascular complications of diabetes 1 (MVCD1) and atherosclerosis. Alternatively spliced transcript variants encoding different isoforms have been described. There is also evidence for alternative translation initiation from upstream non-AUG (CUG) codons resulting in additional isoforms. A recent study showed that a C-terminally extended isoform is produced by use of an alternative in-frame translation termination codon via a stop codon readthrough mechanism, and that this isoform is antiangiogenic. Expression of some isoforms derived from the AUG start codon is regulated by a small upstream open reading frame, which is located within an internal ribosome entry site. The levels of VEGF are increased during infection with severe acute respiratory syndrome coronavirus 2 (SARS-CoV-2), thus promoting inflammation by facilitating recruitment of inflammatory cells, and by increasing the level of angiopoietin II (Ang II), one of two products of the SARS-CoV-2 binding target, angiotensin-converting enzyme 2 (ACE2). In turn, Ang II facilitates the elevation of VEGF, thus forming a vicious cycle in the release of inflammatory cytokines. [provided by RefSeq, Jun 2020]	Anti-VEGF165b (Vascular Endothelial Growth Factor A Isoform 165b) Anti-VEGFA (Vascular Endothelial Growth Factor A) Drugs Targeting Vascular Endothelial Growth Factor A (VEGFA; VEGF) Vascular Endothelial Growth Factor A (VEGF165)/Neuropilin 1 (NRP1) Interaction Inhibitors Vascular Endothelial Growth Factor A (VEGFA; VEGF) Exon Skipping (Exon 2) Vascular Endothelial Growth Factor A (VEGFA; VEGF) Gene Editing Vascular Endothelial Growth Factor A (VEGFA; VEGF) Inhibitors Vascular Endothelial Growth Factor A (VEGFA; VEGF)/VEGFR1 (FLT1) Interaction Inhibitors VEGFA (VEGF) Expression Enhancers VEGFA (VEGF) Expression Inhibitors	2026-02-23	7422	7422	P15692	662	Launched	Yes	735	105	155
vascular endothelial growth factor B	VEGFB	OTTHUMP00000236927 OTTHUMP00000236928 vascular endothelial growth factor B Vascular endothelial growth factor B Vascular endothelial growth factor B (isoform VEGFB-167) Vascular endothelial growth factor B (isoform VEGFB-186) Vascular endothelial growth factor B, transcript variant VEGFB-167 Vascular endothelial growth factor B, transcript variant VEGFB-186 VEGF-B VEGF-related factor VEGFB VEGFB variant VEGFB-167 VEGFB variant VEGFB-186 VEGFB186 VEGFB_HUMAN VEGFL VRF	Homo sapiens (human)	chemoattractant activity growth factor activity heparin binding identical protein binding protein binding receptor ligand activity vascular endothelial growth factor receptor 1 binding vascular endothelial growth factor receptor binding	angiogenesis cardiac muscle contraction cell differentiation coronary vasculature development heart development induction of positive chemotaxis negative regulation of apoptotic process negative regulation of gene expression negative regulation of neuron apoptotic process positive chemotaxis positive regulation of cell division positive regulation of cell population proliferation positive regulation of endothelial cell proliferation positive regulation of ERK1 and ERK2 cascade positive regulation of mast cell chemotaxis positive regulation of peptidyl-tyrosine phosphorylation positive regulation of phosphatidylinositol 3-kinase/protein kinase B signal transduction positive regulation of vascular endothelial growth factor receptor signaling pathway positive regulation of vascular permeability positive regulation of vascular wound healing protein O-linked glycosylation response to hypoxia response to xenobiotic stimulus sprouting angiogenesis vascular endothelial growth factor receptor signaling pathway vascular endothelial growth factor signaling pathway	extracellular region extracellular space membrane platelet alpha granule lumen	adrenal appendix brain colon duodenum endometrium esophagus fat gall bladder heart kidney lung lymph node ovary pancreas placenta prostate salivary gland skin small intestine spleen stomach testis thyroid urinary bladder	This gene encodes a member of the PDGF (platelet-derived growth factor)/VEGF (vascular endothelial growth factor) family. The VEGF family members regulate the formation of blood vessels and are involved in endothelial cell physiology. This member is a ligand for VEGFR-1 (vascular endothelial growth factor receptor 1) and NRP-1 (neuropilin-1). Studies in mice showed that this gene was co-expressed with nuclear-encoded mitochondrial genes and the encoded protein specifically controlled endothelial uptake of fatty acids. Alternatively spliced transcript variants encoding distinct isoforms have been identified. [provided by RefSeq, Sep 2011]	Anti-VEGFB (Vascular Endothelial Growth Factor B) Vascular Endothelial Growth Factor B (VEGFB) Inhibitors VEGFB Expression Inhibitors	2026-02-12	7423	7423	P49765	14	Phase III	Yes	37	9	5
vascular endothelial growth factor C	VEGFC	Flt4 ligand FLT4 ligand DHM Flt4-L LMPH1D LMPHM4 OTTHUMP00000218843 vascular endothelial growth factor C Vascular endothelial growth factor C vascular endothelial growth factor-related protein Vascular endothelial growth factor-related protein VEGF-2 VEGF-C VEGF2 VEGFC VEGFC_HUMAN VRP	Homo sapiens (human)	chemoattractant activity growth factor activity protein binding receptor ligand activity vascular endothelial growth factor receptor 3 binding	angiogenesis animal organ morphogenesis cell differentiation cellular response to leukemia inhibitory factor glial cell proliferation induction of positive chemotaxis morphogenesis of embryonic epithelium negative regulation of blood pressure negative regulation of cell population proliferation negative regulation of osteoblast differentiation positive chemotaxis positive regulation of angiogenesis positive regulation of blood vessel endothelial cell migration positive regulation of cell division positive regulation of cell-matrix adhesion positive regulation of cell migration positive regulation of cell population proliferation positive regulation of epithelial cell proliferation positive regulation of glial cell proliferation positive regulation of lymphangiogenesis positive regulation of mast cell chemotaxis positive regulation of mesenchymal stem cell proliferation positive regulation of neuroblast proliferation positive regulation of peptidyl-tyrosine phosphorylation positive regulation of protein autophosphorylation positive regulation of protein kinase activity positive regulation of protein secretion regulation of angiogenesis regulation of vascular endothelial growth factor receptor signaling pathway response to hypoxia response to xenobiotic stimulus signal transduction sprouting angiogenesis substrate-dependent cell migration vascular endothelial growth factor receptor signaling pathway vascular endothelial growth factor signaling pathway	extracellular region extracellular space membrane platelet alpha granule lumen	adrenal appendix colon duodenum endometrium esophagus fat gall bladder heart kidney liver lung lymph node ovary placenta prostate salivary gland small intestine spleen stomach testis thyroid urinary bladder	The protein encoded by this gene is a member of the platelet-derived growth factor/vascular endothelial growth factor (PDGF/VEGF) family. The encoded protein promotes angiogenesis and endothelial cell growth, and can also affect the permeability of blood vessels. The proprotein is further cleaved into a fully processed form that can bind and activate VEGFR-2 and VEGFR-3 receptors. [provided by RefSeq, Apr 2014]	Anti-VEGFC (Vascular Endothelial Growth Factor C) Vascular Endothelial Growth Factor C (VEGFC) Inhibitors VEGFC Expression Inhibitors	2026-02-27	7424	7424	P49767	31	Phase III	Yes	49	12	8
Vascular endothelial growth factor receptor (VEGFR) (nonspecified subtype)		Vascular endothelial growth factor receptor Vascular endothelial growth factor receptor (VEGFR) (nonspecified subtype) VEGFR VEGFR (nonspecified subtype)	Homo sapiens (human)					It is a non specified subtype.	Drugs Targeting Vascular Endothelial Growth Factor Receptors (VEGFR) LincRNA-VEGFRI (LIVE1) Inhibitors Vascular Endothelial Growth Factor Receptor (VEGFR) Inhibitors	2025-10-16				719	Launched	Yes	1558	13	0
vasoactive intestinal peptide receptor 1	VIPR1	HVR1 II PACAP type II receptor PACAP-R-2 PACAP-R2 pituitary adenylate cyclase activating polypeptide receptor, type II Pituitary adenylate cyclase activating polypeptide type II receptor Pituitary adenylate cyclase-activating polypeptide type II receptor RCD1 RDC1 type 1 vasoactive intestinal peptide receptor V1RG VAPC1 vasoactive intestinal peptide receptor 1 Vasoactive intestinal peptide receptor 1, transcript variant 1 Vasoactive intestinal polypeptide receptor 1 Vasoactive intestinal polypeptide receptor 1 (isoform 1) VIP and PACAP receptor 1 VIP receptor type 1 VIP receptor, type I VIP-R-1 VIPR VIPR1 VIPR1 variant 1 VIPR1_HUMAN VIRG VPAC1 VPAC1 (VIP1) receptor VPAC1 receptor VPAC1R VPCAP1R	Homo sapiens (human)	G protein-coupled peptide receptor activity G protein-coupled receptor activity peptide hormone binding pituitary adenylate cyclase-activating polypeptide receptor activity protein binding transmembrane signaling receptor activity vasoactive intestinal polypeptide receptor activity	adenylate cyclase-activating G protein-coupled receptor signaling pathway adenylate cyclase-modulating G protein-coupled receptor signaling pathway cell surface receptor signaling pathway G protein-coupled receptor signaling pathway G protein-coupled receptor signaling pathway, coupled to cyclic nucleotide second messenger positive regulation of cell population proliferation signal transduction	membrane plasma membrane receptor complex	adrenal appendix brain colon duodenum esophagus fat gall bladder liver lung lymph node prostate salivary gland skin small intestine spleen stomach thyroid urinary bladder	This gene encodes a receptor for vasoactive intestinal peptide, a small neuropeptide. Vasoactive intestinal peptide is involved in smooth muscle relaxation, exocrine and endocrine secretion, and water and ion flux in lung and intestinal epithelia. Its actions are effected through integral membrane receptors associated with a guanine nucleotide binding protein which activates adenylate cyclase. Several transcript variants encoding different isoforms have been found for this gene. [provided by RefSeq, Oct 2011]	Anti-VPAC1 VPAC1 (VIP1) Receptor Agonists VPAC1 (VIP1) Receptor Antagonists VPAC1 (VIP1) Receptor Ligands	2026-01-14	7433	7433	P32241	34	Launched	Yes	151	10	4
vimentin	VIM	epididymis secretory sperm binding protein Epididymis secretory sperm binding protein VIM VIME_HUMAN Vimentin vimentin	Homo sapiens (human)	double-stranded RNA binding identical protein binding keratin filament binding molecular adaptor activity protein binding protein domain specific binding RNA binding scaffold protein binding structural constituent of cytoskeleton structural constituent of eye lens	astrocyte development Bergmann glial cell differentiation cellular response to fibroblast growth factor stimulus cellular response to lipopolysaccharide cellular response to muramyl dipeptide cellular response to type II interferon cytoskeleton organization decidualization fat cell differentiation intermediate filament-based process intermediate filament organization lens fiber cell development negative regulation of neuron projection development neuron projection development positive regulation of axon extension positive regulation of collagen biosynthetic process positive regulation of epithelial cell migration positive regulation of gene expression positive regulation of glial cell proliferation positive regulation of protein localization regulation of axonogenesis regulation of mRNA stability regulation of Schwann cell migration response to estradiol response to selenium ion response to vitamin D response to zinc ion skeletal muscle tissue regeneration	axon cell leading edge cell projection cytoplasm cytoskeleton cytosol extracellular exosome focal adhesion intermediate filament intermediate filament cytoskeleton microtubule organizing center neuron projection nuclear matrix peroxisome phagocytic vesicle plasma membrane	adrenal appendix bone marrow brain colon duodenum endometrium esophagus fat gall bladder heart kidney lung lymph node ovary placenta prostate skin small intestine spleen stomach testis thyroid urinary bladder	This gene encodes a type III intermediate filament protein. Intermediate filaments, along with microtubules and actin microfilaments, make up the cytoskeleton. The encoded protein is responsible for maintaining cell shape and integrity of the cytoplasm, and stabilizing cytoskeletal interactions. This protein is involved in neuritogenesis and cholesterol transport and functions as an organizer of a number of other critical proteins involved in cell attachment, migration, and signaling. Bacterial and viral pathogens have been shown to attach to this protein on the host cell surface. Mutations in this gene are associated with congenital cataracts in human patients. [provided by RefSeq, Aug 2017]	Anti-VIM (Vimentin) Drugs Targeting Vimentin (VIM) Phospholipase A2, Membrane Associated (PLA2G2A)/Vimentin Interaction Inhibitors VIM Expression Inhibitors Vimentin (VIM) Inhibitors	2026-02-27	7431	7431	P08670	33	Phase II	Yes	633	20	38
vitamin D receptor	VDR	1,25-dihydroxyvitamin D3 receptor Calcitriol Receptor NR1I1 Nuclear receptor subfamily 1 group I member 1 nuclear receptor subfamily 1 group I member 1 Nuclear Receptor Subfamily 1, group I, member 1 PPP1R163 protein phosphatase 1, regulatory subunit 163 VDR VDR variant 1 VDR variant 2 VDR variant 3 VDR_HUMAN vitamin D (1,25- dihydroxyvitamin D3) receptor Vitamin D nuclear receptor variant 1 vitamin D nuclear receptor variant 1 vitamin D receptor Vitamin D receptor (VDR) Vitamin D receptor, transcript variant 1 Vitamin D receptor, transcript variant 2 Vitamin D receptor, transcript variant 3 Vitamin D3 receptor Vitamin D3 receptor (isoform VDRA) Vitamin D3 receptor (isoform VDRB1) vitamin D3 receptor isoform VDRA	Homo sapiens (human)	bile acid nuclear receptor activity calcitriol binding DNA binding DNA-binding transcription factor activity DNA-binding transcription factor activity, RNA polymerase II-specific lithocholic acid binding metal ion binding nuclear receptor activity nuclear retinoid X receptor binding nuclear steroid receptor activity protein binding RNA polymerase II cis-regulatory region sequence-specific DNA binding sequence-specific DNA binding vitamin D binding vitamin D response element binding zinc ion binding	animal organ morphogenesis apoptotic process involved in mammary gland involution apoptotic signaling pathway calcium ion transport cell-cell junction maintenance cell differentiation cell morphogenesis cellular response to amyloid-beta cellular response to vitamin D decidualization heart development intestinal absorption intracellular calcium ion homeostasis intracellular receptor signaling pathway lactation mammary gland branching involved in pregnancy mRNA transcription by RNA polymerase II negative regulation of bone trabecula formation negative regulation of cell population proliferation negative regulation of DNA-templated transcription negative regulation of gene expression negative regulation of keratinocyte proliferation negative regulation of ossification negative regulation of phosphate transmembrane transport negative regulation of transcription by RNA polymerase II nuclear receptor-mediated bile acid signaling pathway nuclear receptor-mediated steroid hormone signaling pathway phosphate ion transmembrane transport positive regulation of apoptotic process involved in mammary gland involution positive regulation of gene expression positive regulation of keratinocyte differentiation positive regulation of parathyroid hormone secretion positive regulation of transcription by RNA polymerase II positive regulation of vitamin D receptor signaling pathway regulation of calcium ion transport regulation of DNA-templated transcription regulation of transcription by RNA polymerase II response to aldosterone response to bile acid response to calcium ion response to estradiol retinoic acid receptor signaling pathway skeletal system development vitamin D metabolic process vitamin D receptor signaling pathway	chromatin cytoplasm cytosol nucleoplasm nucleus receptor complex RNA polymerase II transcription regulator complex	adrenal appendix bone marrow colon duodenum endometrium esophagus gall bladder kidney lung lymph node placenta skin small intestine stomach urinary bladder	This gene encodes vitamin D3 receptor, which is a member of the nuclear hormone receptor superfamily of ligand-inducible transcription factors. This receptor also functions as a receptor for the secondary bile acid, lithocholic acid. Downstream targets of vitamin D3 receptor are principally involved in mineral metabolism, though this receptor regulates a variety of other metabolic pathways, such as those involved in immune response and cancer. Mutations in this gene are associated with type II vitamin D-resistant rickets. A single nucleotide polymorphism in the initiation codon results in an alternate translation start site three codons downstream. Alternatively spliced transcript variants encoding different isoforms have been described for this gene. A recent study provided evidence for translational readthrough in this gene, and expression of an additional C-terminally extended isoform via the use of an alternative in-frame translation termination codon. [provided by RefSeq, Jun 2018]	Drugs Targeting Vitamin D Receptor (VDR) VDR Expression Inhibitors Vitamin D Receptor (VDR) Agonists Vitamin D Receptor (VDR) Antagonists Vitamin D Receptor (VDR) Ligands Vitamin D Receptor (VDR) Modulators Vitamin D Receptor (VDR) Partial Agonists	2026-02-24	7421	7421	P11473	472	Launched	Yes	976	117	6
vitamin K epoxide reductase complex subunit 1	VKORC1	EDTP308 IMAGE3455200 MST134 MST576 MSTP576 phylloquinone epoxide reductase Phylloquinone epoxide reductase TMP576 UNQ308 Vitamin K dependent clotting factors deficiency 2 vitamin K dependent clotting factors deficiency 2 Vitamin K epoxide reductase complex subunit 1 vitamin K epoxide reductase complex subunit 1 Vitamin K epoxide reductase complex subunit 1 (isoform 1) Vitamin K epoxide reductase complex subunit 1 (isoform 2) Vitamin K epoxide reductase complex subunit 1 (isoform 3) Vitamin K epoxide reductase complex subunit 1 (VKORC1) Vitamin K epoxide reductase complex subunit 1 precursor Vitamin K epoxide reductase complex subunit 1, transcript variant 1 Vitamin K epoxide reductase complex subunit 1, transcript variant 2 Vitamin K epoxide reductase complex subunit 1, transcript variant 3 vitamin K oxidoreductase Vitamin K1 2,3-epoxide reductase subunit 1 vitamin K1 2,3-epoxide reductase subunit 1 vitamin K1 epoxide reductase (warfarin-sensitive) Vitamin K1 epoxide reductase (warfarin-sensitive) Vitamin-K-epoxide reductase (warfarin-sensitive) VKCFD2 VKOR VKOR1 VKOR1_HUMAN VKORC1 VKORC1 variant 1 VKORC1 variant 2 VKORC1 variant 3	Homo sapiens (human)	oxidoreductase activity oxidoreductase activity, acting on CH or CH2 groups, disulfide as acceptor protein binding quinone binding vitamin-K-epoxide reductase (warfarin-insensitive) activity vitamin-K-epoxide reductase (warfarin-sensitive) activity	blood coagulation bone development peptidyl-glutamic acid carboxylation positive regulation of coagulation regulation of blood coagulation vitamin K biosynthetic process vitamin K metabolic process xenobiotic metabolic process	endoplasmic reticulum endoplasmic reticulum lumen endoplasmic reticulum membrane	adrenal appendix bone marrow brain colon duodenum endometrium esophagus fat gall bladder heart kidney liver lung lymph node ovary pancreas placenta prostate salivary gland skin small intestine spleen stomach testis thyroid urinary bladder	This gene encodes the catalytic subunit of the vitamin K epoxide reductase complex, which is responsible for the reduction of inactive vitamin K 2,3-epoxide to active vitamin K in the endoplasmic reticulum membrane. Vitamin K is a required co-factor for carboxylation of glutamic acid residues by vitamin K-dependent gamma-carboxylase in blood-clotting enzymes. Allelic variation in this gene is associated with vitamin k-dependent clotting factors combined deficiency of 2, and increased resistance or sensitivity to warfarin, an inhibitor of vitamin K epoxide reductase. Pseudogenes of this gene are located on chromosomes 1 and X. Alternative splicing results in multiple transcript variants. [provided by RefSeq, Aug 2015]	Vitamin K Epoxide Reductase (VKER, VKOR) Inhibitors	2025-08-09	79001	79001	Q9BQB6	19	Launched	Yes	54	3	0
Voltage-Gated Calcium Channel alpha-2/delta (nonspecified subtype)		Voltage-Gated Calcium Channel alpha-2/delta (nonspecified subtype)	Homo sapiens (human)					It is a nonspecified subtype.	Drugs Targeting Calcium Channels (Voltage-Gated) alpha2/delta Subunit	2026-01-22				154	Launched	Yes	134	0	0
Voltage-Gated Sodium Channel Complex		Na+ Channel Sodium channel Voltage-Gated Sodium Channel Complex	Homo sapiens (human)					A plasma membrane-bound ion channel permeable to sodium ions. Ubiquitous, the channels are classified as either voltage-gated (expressed on central and peripheral neurons, skeletal muscle, cardiac myocytes) or ligand-gated as are nicotinic receptors in neuromuscular junctions that bind acetylcholine. The fast voltage-gated sodium channel is composed of an alpha and beta subunit. The alpha subunit contains four repeat domains (I-IV) with each containing six membrane-spanning regions (S1-S6); the S4 segment is the voltage sensor.	Drugs Targeting Voltage-Gated Sodium Channel Proteins Voltage-Gated Sodium Channel Activators Voltage-Gated Sodium Channel Blockers	2026-01-15				1013	Launched	Yes	0	0	0
von Hippel-Lindau tumor suppressor	VHL	elongin binding protein Elongin binding protein G7 protein HRCA1 Protein G7 protein G7 pVHL PVHL RCA1 VHL VHL variant 1 VHL variant 2 VHL variant 3 VHL1 VHL_HUMAN Von Hippel-Lindau disease tumor suppressor von Hippel-Lindau disease tumor suppressor Von Hippel-Lindau disease tumor suppressor (isoform 1) Von Hippel-Lindau disease tumor suppressor (isoform 2) Von Hippel-Lindau disease tumor suppressor (isoform 3) von Hippel-Lindau tumor suppressor von Hippel-Lindau tumor suppressor, E3 ubiquitin protein ligase Von Hippel-Lindau tumor suppressor, transcript variant 1 Von Hippel-Lindau tumor suppressor, transcript variant 2 Von Hippel-Lindau tumor suppressor, transcript variant 3	Homo sapiens (human)	DNA-binding transcription factor binding enzyme binding molecular adaptor activity protein binding protein serine/threonine kinase binding transcription corepressor activity transcription elongation factor activity transcription factor binding ubiquitin-like ligase-substrate adaptor activity ubiquitin-protein transferase activity	amyloid fibril formation angiogenesis blood vessel endothelial cell migration camera-type eye morphogenesis cell morphogenesis cellular response to hypoxia ciliary body morphogenesis extracellular matrix organization eye pigmentation homeostasis of number of retina cells iris morphogenesis melanin metabolic process negative regulation of apoptotic process negative regulation of autophagy negative regulation of cell population proliferation negative regulation of endothelial cell differentiation negative regulation of gene expression negative regulation of hypoxia-inducible factor-1alpha signaling pathway negative regulation of receptor signaling pathway via JAK-STAT negative regulation of signal transduction negative regulation of thymocyte apoptotic process negative regulation of TORC1 signaling negative regulation of transcription by RNA polymerase II negative regulation of transcription elongation by RNA polymerase II neuron differentiation pancreatic A cell differentiation positive regulation of cell differentiation positive regulation of DNA-templated transcription positive regulation of epithelial cell proliferation proteasomal protein catabolic process proteasome-mediated ubiquitin-dependent protein catabolic process protein catabolic process protein stabilization protein transport protein ubiquitination proteolysis regulation of apoptotic signaling pathway regulation of catecholamine metabolic process regulation of cellular response to hypoxia regulation of DNA-templated transcription regulation of gene expression regulation of postsynapse organization regulation of protein localization regulation of thymocyte apoptotic process regulation protein catabolic process at postsynapse response to ethanol response to hypoxia type B pancreatic cell differentiation	ciliary tip cilium cytoplasm cytosol endoplasmic reticulum microtubule cytoskeleton mitochondrion nucleoplasm nucleus plasma membrane	adrenal appendix bone marrow brain colon duodenum endometrium esophagus fat gall bladder heart kidney liver lung lymph node ovary pancreas placenta prostate salivary gland skin small intestine spleen stomach testis thyroid urinary bladder	This gene encodes a component of a ubiquitination complex. The encoded protein is involved in the ubiquitination and degradation of hypoxia-inducible-factor (HIF), which is a transcription factor that plays a central role in the regulation of gene expression by oxygen. In addition to oxygen-related gene expression, this protein plays a role in many other cellular processes including cilia formation, cytokine signaling, regulation of senescence, and formation of the extracellular matrix. Variants of this gene are associated with von Hippel-Lindau syndrome, pheochromocytoma, erythrocytosis, renal cell carcinoma, and cerebellar hemangioblastoma. [provided by RefSeq, Jun 2022]	Cysteine Dioxygenase Type 1 (CDO1)/VHL Interaction Inducers Drugs Targeting Von Hippel-Lindau Disease Tumor Suppressor (VHL) Hypoxia Inducible Factor 1-alpha (HIF-1alpha)/VHL Interaction Inhibitors Von Hippel-Lindau Disease Tumor Suppressor (VHL) Degradation Inducers Von Hippel-Lindau Disease Tumor Suppressor (VHL) Inhibitors	2026-02-26	7428	7428	P40337	1409	Phase II	Yes	170	66	14
von Willebrand factor	VWF	Coagulation factor VIII VWF coagulation factor VIII VWF F8VWF Factor VIII related antigen mature von Willebrand factor mature vWF_(HUMAN) von Willebrand antigen 2 Von Willebrand antigen 2 von Willebrand antigen II Von Willebrand antigen II Von Willebrand factor von Willebrand factor von Willebrand factor propeptide VWD vWF VWF VWF_HUMAN vWFpp_(HUMAN)	Homo sapiens (human)	collagen binding extracellular matrix structural constituent identical protein binding immunoglobulin binding integrin binding protease binding protein binding protein-folding chaperone binding	activation of blood coagulation via clotting cascade blood coagulation cell adhesion cell-substrate adhesion cellular response to cold cellular response to lipopolysaccharide extracellular matrix organization hemostasis inflammatory response liver development liver regeneration placenta development platelet activation positive regulation of intracellular signal transduction positive regulation of platelet aggregation response to immobilization stress response to L-ascorbic acid response to radiation response to wounding response to X-ray	endoplasmic reticulum extracellular exosome extracellular matrix extracellular region extracellular space platelet alpha granule platelet alpha granule lumen Weibel-Palade body	appendix brain colon duodenum endometrium esophagus fat gall bladder heart lung lymph node ovary placenta prostate spleen testis thyroid urinary bladder	This gene encodes a glycoprotein involved in hemostasis. The encoded preproprotein is proteolytically processed following assembly into large multimeric complexes. These complexes function in the adhesion of platelets to sites of vascular injury and the transport of various proteins in the blood. Mutations in this gene result in von Willebrand disease, an inherited bleeding disorder. An unprocessed pseudogene has been found on chromosome 22. [provided by RefSeq, Oct 2015]	Anti-vWF (von Willebrand Factor) Drugs Targeting von Willebrand Factor (vWF) von Willebrand Factor (vWF) Mimetics von Willebrand Factor (vWF)/Platelet Glycoprotein Ib (GPIb) Interaction Inhibitors VWF (Val1316Met Mutant) Expression Inhibitors	2026-02-26	7450	7450	P04275	72	Launched	Yes	32	82	16
WEE1 G2 checkpoint kinase	WEE1	DKFZp686I18166 FLJ16446 OTTHUMP00000231338 OTTHUMP00000231339 protein kinase Wee1 WEE1 WEE1 G2 checkpoint kinase WEE1 G2 checkpoint kinase, transcript variant 1 WEE1 G2 checkpoint kinase, transcript variant 2 WEE1 homolog Wee1 tyrosine kinase (WEE1) WEE1 variant 1 WEE1 variant 2 WEE1+ homolog Wee1-like protein kinase Wee1-like protein kinase (isoform 1) Wee1-like protein kinase (isoform 2) WEE1_HUMAN WEE1A wee1A kinase Wee1A kinase WEE1hu	Homo sapiens (human)	ATP binding kinase activity magnesium ion binding metal ion binding non-membrane spanning protein tyrosine kinase activity nucleotide binding protein binding protein kinase activity protein tyrosine kinase activity transferase activity transmembrane receptor protein tyrosine kinase activity	cell division establishment of cell polarity G2/M transition of mitotic cell cycle microtubule cytoskeleton organization mitotic cell cycle mitotic nuclear membrane disassembly negative regulation of G1/S transition of mitotic cell cycle negative regulation of G2/M transition of mitotic cell cycle neuron projection morphogenesis nuclear envelope organization peptidyl-tyrosine phosphorylation positive regulation of DNA replication positive regulation of G2/M transition of mitotic cell cycle protein phosphorylation	cytoplasm nucleolus nucleoplasm nucleus	adrenal appendix bone marrow colon duodenum endometrium esophagus fat gall bladder heart kidney liver lung lymph node ovary placenta prostate skin small intestine spleen stomach testis thyroid urinary bladder	This gene encodes a nuclear protein, which is a tyrosine kinase belonging to the Ser/Thr family of protein kinases. This protein catalyzes the inhibitory tyrosine phosphorylation of CDC2/cyclin B kinase, and appears to coordinate the transition between DNA replication and mitosis by protecting the nucleus from cytoplasmically activated CDC2 kinase. [provided by RefSeq, Jul 2008]	WEE1 Expression Inhibitors Wee1-Like Protein Kinase (Wee1) Allosteric Inhibitors Wee1-Like Protein Kinase (Wee1) Degradation Inducers Wee1-Like Protein Kinase (Wee1) Inhibitors Wee1-Like Protein Kinase (Wee1)/Protein Cereblon (CRBN) Interaction Inducers	2026-02-13	7465	7465	P30291	710	Phase II	Yes	867	1	4
WT1 transcription factor	WT1	AWT1 EWS-WT1 GUD NPHS4 WAGR Wilms tumor 1 Wilms tumor protein Wilms tumor protein (isoform A) Wilms tumor protein (isoform B) Wilms tumor protein (isoform D) Wilms tumor protein (isoform E) Wilms tumor protein (isoform F) Wilms tumor protein (isoform K) Wilms tumor protein 1 Wilms tumor protein isoform Ex4a(+) Wilms' tumor protein WIT-2 WT-1 WT1 WT1 transcription factor WT1 transcription factor, transcript variant 1 WT1 transcription factor, transcript variant 2 WT1 transcription factor, transcript variant 4 WT1 transcription factor, transcript variant 6 WT1 variant 1 WT1 variant 2 WT1 variant 4 WT1 variant 6 WT1_HUMAN WT1A WT1B WT1C WT1D WT33	Homo sapiens (human)	C2H2 zinc finger domain binding DNA binding DNA-binding transcription activator activity, RNA polymerase II-specific DNA-binding transcription factor activity DNA-binding transcription factor activity, RNA polymerase II-specific double-stranded methylated DNA binding hemi-methylated DNA-binding metal ion binding protein binding RNA binding RNA polymerase II cis-regulatory region sequence-specific DNA binding sequence-specific DNA binding sequence-specific double-stranded DNA binding transcription cis-regulatory region binding zinc ion binding	adrenal cortex formation adrenal gland development apoptotic process branching involved in ureteric bud morphogenesis camera-type eye development cardiac muscle cell fate commitment cellular response to cAMP cellular response to gonadotropin stimulus circulatory system development coronary vasculature development diaphragm development epithelial cell differentiation flagellated sperm motility germ cell development glomerular basement membrane development glomerulus development gonad development heart development kidney development male genitalia development male gonad development mesenchymal to epithelial transition mesonephros development metanephric comma-shaped body morphogenesis metanephric epithelium development metanephric mesenchyme development metanephric S-shaped body morphogenesis metanephros development negative regulation of apoptotic process negative regulation of cell growth negative regulation of cell population proliferation negative regulation of DNA-templated transcription negative regulation of female gonad development negative regulation of gene expression via chromosomal CpG island methylation negative regulation of mesenchymal cell apoptotic process involved in metanephros development negative regulation of metanephric glomerular mesangial cell proliferation negative regulation of transcription by RNA polymerase II negative regulation of translation nephron tubule morphogenesis podocyte development podocyte differentiation positive regulation of apoptotic process positive regulation of DNA-templated transcription positive regulation of gene expression positive regulation of heart growth positive regulation of male gonad development positive regulation of metanephric ureteric bud development positive regulation of miRNA transcription positive regulation of transcription by RNA polymerase II posterior mesonephric tubule development regulation of animal organ formation regulation of DNA-templated transcription regulation of gene expression regulation of transcription by RNA polymerase II RNA splicing seminiferous tubule development Sertoli cell development sex determination single fertilization spermatogenesis thorax and anterior abdomen determination tissue development ureteric bud development vasculogenesis visceral serous pericardium development	chromatin cytoplasm cytosol nuclear speck nucleolus nucleoplasm nucleus	endometrium kidney ovary placenta spleen testis	This gene encodes a transcription factor that contains four zinc-finger motifs at the C-terminus and a proline/glutamine-rich DNA-binding domain at the N-terminus. It has an essential role in the normal development of the urogenital system, and it is mutated in a small subset of patients with Wilms tumor. This gene exhibits complex tissue-specific and polymorphic imprinting pattern, with biallelic, and monoallelic expression from the maternal and paternal alleles in different tissues. Multiple transcript variants have been described. In several variants, there is evidence for the use of a non-AUG (CUG) translation initiation codon upstream of, and in-frame with the first AUG. Authors of PMID:7926762 also provide evidence that WT1 mRNA undergoes RNA editing in human and rat, and that this process is tissue-restricted and developmentally regulated. [provided by RefSeq, Mar 2015]	Anti-Wilms Tumor Protein (WT1) Drugs Targeting RNA-Binding Protein EWS (EWSR1)/Wilms Tumor Protein (WT1) Fusion Protein Drugs Targeting Wilms Tumor Protein (WT1) Drugs Targeting Wilms Tumor Protein (WT1)/HLA-A*02:01 Complex Wilms Tumor Protein (WT1)-Directed Immunity Inducers WT1 Expression Inhibitors	2026-01-23	7490	7490	P19544	123	Phase III	Yes	20	26	4
xanthine dehydrogenase	XDH	XAN1 Xanthine dehydrogenase xanthine dehydrogenase Xanthine dehydrogenase/oxidase Xanthine oxidase xanthine oxidoreductase Xanthine oxidoreductase XD XDH XDH/XO XDH_HUMAN XO XOR	Homo sapiens (human)	2 iron, 2 sulfur cluster binding FAD binding flavin adenine dinucleotide binding hypoxanthine dehydrogenase activity hypoxanthine oxidase activity iron ion binding iron-sulfur cluster binding metal ion binding molybdopterin cofactor binding oxidoreductase activity protein binding protein homodimerization activity xanthine dehydrogenase activity xanthine oxidase activity	adenosine catabolic process allantoin biosynthetic process allantoin metabolic process AMP catabolic process cellular response to interleukin-1 cellular response to tumor necrosis factor dAMP catabolic process deoxyadenosine catabolic process deoxyguanosine catabolic process deoxyinosine catabolic process dGMP catabolic process GMP catabolic process guanine catabolic process hypoxanthine catabolic process IMP catabolic process inosine catabolic process iron-sulfur cluster assembly lactation regulation of epithelial cell differentiation response to aluminum ion response to azide response to carbon monoxide response to hydrogen peroxide response to lipopolysaccharide xanthine catabolic process	cytoplasm cytosol extracellular region extracellular space peroxisome sarcoplasmic reticulum	appendix colon duodenum esophagus gall bladder liver small intestine stomach	Xanthine dehydrogenase belongs to the group of molybdenum-containing hydroxylases involved in the oxidative metabolism of purines. The encoded protein has been identified as a moonlighting protein based on its ability to perform mechanistically distinct functions. Xanthine dehydrogenase can be converted to xanthine oxidase by reversible sulfhydryl oxidation or by irreversible proteolytic modification. Defects in xanthine dehydrogenase cause xanthinuria, may contribute to adult respiratory stress syndrome, and may potentiate influenza infection through an oxygen metabolite-dependent mechanism. [provided by RefSeq, Jan 2014]	Anti-XDH (Dehydrogenase/Oxidase) Drugs Targeting Xanthine Dehydrogenase/Oxidase (XDH; XOR) Xanthine Dehydrogenase/Oxidase (XDH; XOR) Inhibitors XDH Expression Inhibitors	2026-02-17	7498	7498	P47989	980	Launched	Yes	1174	26	1
YES proto-oncogene 1, Src family tyrosine kinase	YES1	c-yes Cellular yes-1 protein cellular yes-1 protein HsT441 OTTHUMP00000162194 P61-YES p61-Yes Proto-oncogene c-Yes proto-oncogene c-Yes proto-oncogene tyrosine-protein kinase YES Tyrosine-protein kinase Yes v-yes-1 Yamaguchi sarcoma viral oncogene homolog 1 Yamaguchi sarcoma oncogene Yes Yes kinase YES proto-oncogene 1, Src family tyrosine kinase YES1 YES1 proto-oncogene, Src family tyrosine kinase YES_HUMAN	Homo sapiens (human)	ATP binding enzyme binding epidermal growth factor receptor binding kinase activity non-membrane spanning protein tyrosine kinase activity nucleotide binding phosphotyrosine residue binding protein binding protein kinase activity protein tyrosine kinase activity signaling receptor binding transferase activity transmembrane receptor protein tyrosine kinase activity transmembrane transporter binding	cell differentiation cell surface receptor protein tyrosine kinase signaling pathway cellular response to platelet-derived growth factor stimulus cellular response to retinoic acid cellular response to transforming growth factor beta stimulus D-glucose transmembrane transport ephrin receptor signaling pathway Fc-gamma receptor signaling pathway involved in phagocytosis leukocyte migration negative regulation of inflammatory response to antigenic stimulus positive regulation of peptidyl-tyrosine phosphorylation positive regulation of transcription by RNA polymerase II protein autophosphorylation protein modification process regulation of D-glucose transmembrane transport regulation of vascular permeability T cell costimulation	actin filament anchoring junction centrosome cytosol extracellular exosome focal adhesion glutamatergic synapse Golgi apparatus plasma membrane postsynaptic specialization, intracellular component	adrenal appendix bone marrow brain colon duodenum endometrium esophagus fat gall bladder heart kidney liver lung lymph node ovary pancreas placenta prostate salivary gland skin small intestine spleen stomach testis thyroid urinary bladder	This gene is the cellular homolog of the Yamaguchi sarcoma virus oncogene. The encoded protein has tyrosine kinase activity and belongs to the src family of proteins. This gene lies in close proximity to thymidylate synthase gene on chromosome 18, and a corresponding pseudogene has been found on chromosome 22. [provided by RefSeq, Jul 2008]	Tyrosine-Protein Kinase Yes (YES1) Degradation Inducers Tyrosine-Protein Kinase Yes (YES1) Inhibitors	2026-02-12	7525	7525	P07947	125	Launched	Yes	469	3	23
Yes1 associated transcriptional regulator	YAP1	65 kDa Yes-associated protein COB1 Protein yorkie homolog protein yorkie homolog Transcriptional coactivator YAP1 Transcriptional coactivator YAP1 (isoform 1) Transcriptional coactivator YAP1 (isoform 2) Transcriptional coactivator YAP1 (isoform 9) YAP YAP-1 YAP1 YAP1 variant 1 YAP1 variant 2 YAP1 variant 9 YAP1_HUMAN YAP2 YAP65 Yes associated protein 1 Yes-associated protein 1 Yes-associated protein 1, 65 kD yes-associated protein 2 Yes-associated protein 2 yes-associated protein YAP65 homolog Yes-associated protein YAP65 homolog Yes1 associated transcriptional regulator Yes1 associated transcriptional regulator, transcript variant 1 Yes1 associated transcriptional regulator, transcript variant 2 Yes1 associated transcriptional regulator, transcript variant 9 YKI Yorkie homolog yorkie homolog	Homo sapiens (human)	chromatin binding DNA-binding transcription factor binding proline-rich region binding protein binding RNA polymerase II cis-regulatory region sequence-specific DNA binding transcription cis-regulatory region binding transcription coactivator activity transcription coregulator activity transcription corepressor activity	bud elongation involved in lung branching canonical glycolysis canonical Wnt signaling pathway cardiac muscle tissue regeneration cell morphogenesis cellular response to gamma radiation cellular response to retinoic acid DNA damage response embryonic heart tube morphogenesis enterocyte differentiation epithelial cell proliferation extrinsic apoptotic signaling pathway glandular epithelial cell differentiation heart process hippo signaling interleukin-6-mediated signaling pathway intestinal epithelial cell development keratinocyte differentiation lateral mesoderm development lung epithelial cell differentiation negative regulation of cilium assembly negative regulation of epithelial cell apoptotic process negative regulation of epithelial cell differentiation negative regulation of extrinsic apoptotic signaling pathway negative regulation of fat cell differentiation negative regulation of gene expression negative regulation of stem cell differentiation negative regulation of transcription by RNA polymerase II notochord development organ growth paraxial mesoderm development polarized epithelial cell differentiation positive regulation of canonical Wnt signaling pathway positive regulation of cardiac muscle cell proliferation positive regulation of cell growth positive regulation of cell population proliferation positive regulation of DNA-templated transcription positive regulation of epithelial cell proliferation positive regulation of gene expression positive regulation of Notch signaling pathway positive regulation of organ growth positive regulation of osteoblast differentiation positive regulation of protein localization to nucleus positive regulation of stem cell population maintenance positive regulation of transcription by RNA polymerase II protein-containing complex assembly regulation of canonical Wnt signaling pathway regulation of cell population proliferation regulation of gene expression regulation of keratinocyte proliferation regulation of metanephric nephron tubule epithelial cell differentiation regulation of neurogenesis regulation of stem cell proliferation response to progesterone signal transduction in response to DNA damage somatic stem cell population maintenance tissue homeostasis trophectodermal cell differentiation vasculogenesis wound healing	bicellular tight junction cell-cell junction cytoplasm cytosol female germ cell nucleus membrane mitochondrion nucleolus nucleoplasm nucleus plasma membrane TEAD-YAP complex transcription regulator complex	adrenal appendix brain colon duodenum endometrium esophagus fat gall bladder heart kidney liver lung lymph node ovary placenta prostate salivary gland skin small intestine spleen stomach testis thyroid urinary bladder	This gene encodes a downstream nuclear effector of the Hippo signaling pathway which is involved in development, growth, repair, and homeostasis. This gene is known to play a role in the development and progression of multiple cancers as a transcriptional regulator of this signaling pathway and may function as a potential target for cancer treatment. Alternative splicing results in multiple transcript variants encoding different isoforms. [provided by RefSeq, Aug 2013]	Drugs Targeting Transcriptional Coactivator YAP1 (YAP) Transcriptional Coactivator YAP1 (YAP) Activators Transcriptional Coactivator YAP1 (YAP) Degradation Inducers Transcriptional Coactivator YAP1 (YAP) Inhibitors Transcriptional Coactivator YAP1 (YAP)/NLRP3 Interaction Inhibitors Transcriptional Coactivator YAP1/POU Domain Transcription Factor 1 (POU5F1) Interaction Inhibitors Transcriptional Coactivator YAP1/Transcriptional Enhancer Factor (TEAD) Interaction Inhibitors Transcriptional Coactivator YAP1/Transcriptional Enhancer Factor TEF-1 Interaction Inhibitors Transcriptional Coactivator YAP1/Transcriptional Enhancer Factor TEF-3 Interaction Inhibitors Transcriptional Coactivator YAP1/Transcriptional Enhancer Factor TEF-4 Interaction Inhibitors Transcriptional Coactivator YAP1/Transcriptional Enhancer Factor TEF-5 Interaction Inhibitors YAP1 Expression Inhibitors	2026-02-16	10413	10413	P46937	613	Launched	Yes	393	265	21
amyloid beta precursor protein	App	A A4_MOUSE Abe Abeta Abeta40 Abeta42 Abpp ABPP Adap Ag AG AID(50) AID(57) AID(59) AL024401 Alpha-CTF Alpha-secretase C-terminal fragment alphaAPPs alphaAPPs (MOUSE) alphaAPPs_(MOUSE) Alzheimer disease amyloid A4 protein homolog alzheimer disease amyloid A4 protein homolog Alzheimer disease amyloid protein alzheimer disease amyloid protein amyloid beta (A4) precursor protein amyloid beta A4 protein Amyloid beta A4 protein Amyloid beta A4 protein precursor amyloid beta precursor protein Amyloid beta precursor protein, transcript variant 1 Amyloid beta precursor protein, transcript variant 2 Amyloid intracellular domain 50 Amyloid intracellular domain 57 Amyloid intracellular domain 59 Amyloid precursor protein amyloid precursor protein Amyloid-beta (A4) precursor protein Amyloid-beta A4 protein Amyloid-beta precursor protein amyloid-beta precursor protein Amyloid-beta precursor protein (isoform 1) Amyloid-beta precursor protein (isoform 2) Amyloid-beta protein 40 Amyloid-beta protein 42 Amyloidogenic glycoprotein amyloidogenic glycoprotein App APP APP 449-770 APP 661-770 APP C-terminal fragments C80 App variant 1 App variant 2 APP-C57 APP-C59 APP-C59 (AICD) APP-C59 (AICD)_(MOUSE) APP-C83 (CTF) APP-C83 (CTF) (MOUSE) APP-C83 (CTF)_(MOUSE) APP-C99 APP-C99 (MOUSE) APP-C99_(MOUSE) APP-CTF delta-long_(MOUSE) APP-CTF delta-N373 APP-CTF delta-N448 APP-CTF delta-N585 APP-CTF delta-N660 APP-CTF delta-short_(MOUSE) APP-CTF eta_(MOUSE) APP-CTF theta_(MOUSE) APP-NCas_(MOUSE) APP1-448 APP1-660 appican Appican APPΔC31 bet beta-amyloid precursor protein Beta-amyloid protein 40 Beta-amyloid protein 42 Beta-APP40 Beta-APP42 Beta-CTF beta-processing APP soluble Beta-secretase C-terminal fragment BetaApp betaApp betaAPP betaAPPs (MOUSE) betaAPPs_(MOUSE) C C-terminal fragments APP eta C-terminal fragments APP eta long alpha C-terminal fragments APP-C80 C-terminal fragments APP-C99 C31 C80 C83 C99 Caspase-cleaved N-terminal APP CTF-eta CTF-η Cvap delta-processing APP soluble 130kD delta-processing APP soluble 80kD deltaAPPs-130kD_(MOUSE) deltaAPPs-80kD_(MOUSE) deltaAPPs-N373 deltaAPPs-N448 deltaAPPs-N585 deltaAPPs-N660 E030013M08Rik eta C-terminal fragments APP long alpha eta cleaved C-terminal fragments APP eta-alpha eta-processing APP soluble etaAPP alpha_(MOUSE) etaAPPs_(MOUSE) Gamma-CTF(50) Gamma-CTF(57) Gamma-CTF(59) Gamma-secretase C-terminal fragment 50 Gamma-secretase C-terminal fragment 57 Gamma-secretase C-terminal fragment 59 Long Delta-cleaved C-terminal fragment N-APP P3(40) P3(42) Protease nexin II protease nexin II S-APP-alpha S-APP-beta S-APP-eta S-APP-theta SAC sAPP-eta Short Delta-cleaved C-terminal fragment Soluble APP-alpha Soluble APP-beta Soluble APP-eta Soluble APP-theta theta-processing APP soluble thetaAPPs_(MOUSE)	Mus musculus (mouse)	acetylcholine receptor binding apolipoprotein binding chemoattractant activity chromatin binding enzyme binding ephrin receptor binding frizzled binding G protein-coupled receptor binding growth factor receptor binding heparan sulfate proteoglycan binding heparin binding identical protein binding insulin receptor binding integrin binding metal ion binding molecular function activator activity peptidase activator activity peptidase inhibitor activity protein binding protein domain specific binding protein-folding chaperone binding protein heterodimerization activity protein homodimerization activity protein kinase binding protein serine/threonine kinase binding PTB domain binding RAGE receptor binding receptor ligand activity RNA polymerase II cis-regulatory region sequence-specific DNA binding serine-type endopeptidase inhibitor activity signaling receptor activator activity signaling receptor binding transition metal ion binding zinc ion binding	adenylate cyclase-activating G protein-coupled receptor signaling pathway adenylate cyclase-inhibiting G protein-coupled receptor signaling pathway adult locomotory behavior amyloid fibril formation antibacterial humoral response antifungal humoral response antimicrobial humoral immune response mediated by antimicrobial peptide apoptotic process associative learning astrocyte activation astrocyte activation involved in immune response axo-dendritic transport axon midline choice point recognition axonogenesis calcium ion transport calcium-mediated signaling cell adhesion cellular process cellular response to amyloid-beta cellular response to norepinephrine stimulus central nervous system development cholesterol metabolic process cognition collateral sprouting in absence of injury cytosolic mRNA polyadenylation defense response to Gram-negative bacterium defense response to Gram-positive bacterium dendrite development endocytosis extracellular matrix organization forebrain development gene expression G protein-coupled receptor signaling pathway hippocampal neuron apoptotic process innate immune response intracellular copper ion homeostasis ionotropic glutamate receptor signaling pathway learning learning or memory locomotory behavior long-term synaptic potentiation low-density lipoprotein particle mediated signaling mating behavior memory microglia development microglial cell activation modulation of excitatory postsynaptic potential negative regulation of blood circulation negative regulation of canonical Wnt signaling pathway negative regulation of cell population proliferation negative regulation of dendritic spine maintenance negative regulation of gene expression negative regulation of long-term synaptic potentiation negative regulation of miRNA transcription negative regulation of neuron differentiation negative regulation of presynapse assembly negative regulation of protein localization to nucleus negative regulation of transcription by RNA polymerase II negative regulation of Wnt signaling pathway neuromuscular process controlling balance neuron apoptotic process neuron projection development neuron projection maintenance neuron remodeling Notch signaling pathway phospholipase D-activating G protein-coupled receptor signaling pathway positive chemotaxis positive regulation of amyloid fibril formation positive regulation of amyloid precursor protein catabolic process positive regulation of apoptotic process positive regulation of calcium-mediated signaling positive regulation of cAMP/PKA signal transduction positive regulation of chemokine production positive regulation of endothelin production positive regulation of ERK1 and ERK2 cascade positive regulation of excitatory postsynaptic potential positive regulation of extrinsic apoptotic signaling pathway positive regulation of G2/M transition of mitotic cell cycle positive regulation of gene expression positive regulation of gene expression, epigenetic positive regulation of glycolytic process positive regulation of G protein-coupled receptor internalization positive regulation of G protein-coupled receptor signaling pathway positive regulation of inflammatory response positive regulation of interleukin-1 beta production positive regulation of interleukin-6 production positive regulation of JNK cascade positive regulation of long-term synaptic depression positive regulation of long-term synaptic potentiation positive regulation of macromolecule metabolic process positive regulation of MAPK cascade positive regulation of membrane protein ectodomain proteolysis positive regulation of mitotic cell cycle positive regulation of monocyte chemotaxis positive regulation of neuron apoptotic process positive regulation of neuron differentiation positive regulation of nitric oxide biosynthetic process positive regulation of non-canonical NF-kappaB signal transduction positive regulation of protein import positive regulation of protein metabolic process positive regulation of response to endoplasmic reticulum stress positive regulation of superoxide anion generation positive regulation of synaptic transmission, cholinergic positive regulation of T cell migration positive regulation of Toll signaling pathway positive regulation of transcription by RNA polymerase II positive regulation of tumor necrosis factor production positive regulation of type II interferon production protein homooligomerization protein phosphorylation protein tetramerization protein trimerization regulation of amyloid-beta clearance regulation of amyloid fibril formation regulation of dendritic spine maintenance regulation of endoplasmic reticulum stress-induced neuron intrinsic apoptotic signaling pathway regulation of gene expression regulation of long-term neuronal synaptic plasticity regulation of MAPK cascade regulation of multicellular organism growth regulation of neurotransmitter uptake regulation of presynapse assembly regulation of protein metabolic process regulation of response to calcium ion regulation of spontaneous synaptic transmission regulation of synapse structure or activity regulation of toll-like receptor signaling pathway regulation of transcription by RNA polymerase II regulation of translation response to interleukin-1 response to oxidative stress response to yeast smooth endoplasmic reticulum calcium ion homeostasis suckling behavior synapse organization synaptic assembly at neuromuscular junction visual learning	amyloid-beta complex apical part of cell astrocyte projection axon cell body cell-cell junction cell surface ciliary rootlet clathrin-coated pit COPII-coated ER to Golgi transport vesicle cytoplasm cytoplasmic vesicle dendrite early endosome early endosome membrane endomembrane system endoplasmic reticulum endosome endosome to plasma membrane transport vesicle extracellular region extracellular space Golgi apparatus Golgi-associated vesicle growth cone growth cone filopodium growth cone lamellipodium high-density lipoprotein particle intermediate-density lipoprotein particle intracellular vesicle lipoprotein particle low-density lipoprotein particle lysosome main axon membrane membrane raft mitochondrion neuromuscular junction neuronal dense core vesicle neuron projection nuclear envelope lumen nucleus perikaryon perinuclear region of cytoplasm plasma membrane postsynapse presynapse presynaptic active zone protein-containing complex receptor complex recycling endosome secretory vesicle smooth endoplasmic reticulum spindle midzone synaptic vesicle very-low-density lipoprotein particle	adrenal adult bladder adult cerebellum adult CNS E11.5 CNS E14 CNS E18 colon adult cortex adult duodenum adult frontal lobe adult genital fat pad adult heart adult kidney adult large intestine adult limb E14.5 liver E18 lung adult mammary gland adult ovary adult placenta adult small intestine adult spleen adult stomach adult subcutaneous fat pad adult testis adult thymus adult whole brain E14.5	Enables several functions, including RNA polymerase II cis-regulatory region sequence-specific DNA binding activity; low-density lipoprotein particle receptor binding activity; and protein kinase binding activity. Involved in negative regulation of blood circulation; positive regulation of endothelin production; and positive regulation of tumor necrosis factor production. Acts upstream of or within several processes, including intracellular monoatomic cation homeostasis; nervous system development; and regulation of primary metabolic process. Located in several cellular components, including cytoplasmic vesicle; cytoskeleton; and neuromuscular junction. Is active in cell surface; intracellular vesicle; and presynaptic active zone. Is expressed in several structures, including alimentary system; central nervous system; metanephros; peripheral nervous system; and sensory organ. Used to study Alzheimer's disease. Human ortholog(s) of this gene implicated in APP-related cerebral amyloid angiopathy; Alzheimer's disease; Alzheimer's disease 1; cognitive disorder; and traumatic brain injury. Orthologous to human APP (amyloid beta precursor protein). [provided by Alliance of Genome Resources, Jul 2025]	Amyloid-beta (Abeta) Protein Aggregation Inhibitors Amyloid-beta (Abeta) Protein Inhibitors Amyloid-beta (Abeta) Protein Production Inhibitors Anti-Abeta (Amyloid-beta Protein) Anti-Abeta42 (Amyloid-beta Protein 42)	2026-02-27	11820	11820	P12023	3467	Launched	Yes	0	1719	22
CD40 ligand	Cd40lg	CD154 Cd40 CD40 ligand CD40 ligand, membrane form CD40 ligand, soluble form CD40-L CD40L Cd40l CD40L_MOUSE Cd40lg gp3 gp39 HIGM HIGM1 IGM IMD IMD3 Ly-6 Ly-62 Ly62 OTTMUSP00000019349 sCD40L sCD40L_(MOUSE) T-BA T-BAM T-cell antigen Gp39 TNF-related activation protein Tnfs Tnfsf5 Tnlg8b TRAP Tumor necrosis factor (ligand) superfamily, member 5 tumor necrosis factor ligand 8b Tumor necrosis factor ligand superfamily member 5 tumor necrosis factor ligand superfamily member 5	Mus musculus (mouse)	CD40 receptor binding cytokine activity integrin binding protein serine/threonine kinase activator activity tumor necrosis factor receptor binding	B cell differentiation B cell proliferation CD40 signaling pathway cell surface receptor signaling pathway dendritic cell differentiation immune response inflammatory response integrin-mediated signaling pathway isotype switching negative regulation of apoptotic process platelet activation positive regulation of B cell proliferation positive regulation of canonical NF-kappaB signal transduction positive regulation of dendritic cell differentiation positive regulation of endothelial cell apoptotic process positive regulation of extrinsic apoptotic signaling pathway positive regulation of gene expression positive regulation of immune response to tumor cell positive regulation of interleukin-10 production positive regulation of interleukin-12 production positive regulation of interleukin-4 production positive regulation of MHC class II biosynthetic process positive regulation of T cell proliferation positive regulation of type II interferon production regulation of gene expression regulation of immune system process regulation of immunoglobulin production signal transduction	cell body cell projection cell surface external side of plasma membrane extracellular region extracellular space membrane plasma membrane	large intestine adult lung adult mammary gland adult small intestine adult spleen adult thymus adult	Predicted to enable protein serine/threonine kinase activator activity and signaling receptor binding activity. Involved in isotype switching. Acts upstream of or within B cell differentiation and regulation of immunoglobulin production. Located in external side of plasma membrane. Is expressed in Meckel's cartilage; dorsal root ganglion; and limb. Used to study inflammatory bowel disease and systemic lupus erythematosus. Human ortholog(s) of this gene implicated in several diseases, including Kawasaki disease; artery disease (multiple); autoimmune disease (multiple); combined T cell and B cell immunodeficiency (multiple); and hematologic cancer (multiple). Orthologous to human CD40LG (CD40 ligand). [provided by Alliance of Genome Resources, Jul 2025]		2025-11-22	21947	21947	P27548	27	Phase II	Yes	0	16	45
tumor necrosis factor	Tnf	C-domain 1 C-domain 2 cachectin Cachectin DI DIF ICD1 ICD2 Intracellular domain 1 Intracellular domain 2 memTNF memTNFa_(MOUSE) MGC151434 N-terminal fragment NTF Tn Tnf Tnf variant 1 Tnf variant 2 TNF- TNF-a TNF-alpha Tnfa TNFA_MOUSE TNFalpha Tnfs Tnfsf1a TNFSF2 Tnlg1f Tumor necrosis factor tumor necrosis factor Tumor necrosis factor (isoform 1) Tumor necrosis factor (isoform 2) Tumor necrosis factor alpha tumor necrosis factor ligand 1f Tumor necrosis factor ligand superfamily member 2 tumor necrosis factor ligand superfamily member 2 Tumor necrosis factor, membrane form Tumor necrosis factor, soluble form Tumor necrosis factor, transcript variant 1 Tumor necrosis factor, transcript variant 2 Tumor necrosis factor-alpha tumor necrosis factor-alpha	Mus musculus (mouse)	cytokine activity death receptor agonist activity histone H3K9ac reader activity identical protein binding protease binding protein binding receptor ligand activity transcription cis-regulatory region binding tumor necrosis factor receptor binding	animal organ morphogenesis antiviral innate immune response apoptotic signaling pathway calcium-mediated signaling cell surface receptor signaling pathway via JAK-STAT cellular extravasation cellular response to amino acid stimulus cellular response to ionizing radiation cellular response to lipopolysaccharide cellular response to nicotine chromatin organization chronic inflammatory response to antigenic stimulus defense response defense response to bacterium defense response to Gram-positive bacterium detection of mechanical stimulus involved in sensory perception of pain embryonic digestive tract development endothelial cell apoptotic process epithelial cell proliferation involved in salivary gland morphogenesis extracellular matrix organization extrinsic apoptotic signaling pathway extrinsic apoptotic signaling pathway via death domain receptors glucose metabolic process humoral immune response immune response inflammatory response inflammatory response to wounding intrinsic apoptotic signaling pathway in response to DNA damage JNK cascade leukocyte migration leukocyte tethering or rolling macrophage activation involved in immune response microglial cell activation modulation of chemical synaptic transmission necroptotic process necroptotic signaling pathway negative regulation of amyloid-beta clearance negative regulation of apoptotic process negative regulation of apoptotic signaling pathway negative regulation of bicellular tight junction assembly negative regulation of bile acid secretion negative regulation of blood vessel endothelial cell migration negative regulation of branching involved in lung morphogenesis negative regulation of cell population proliferation negative regulation of cytokine production involved in immune response negative regulation of D-glucose import across plasma membrane negative regulation of DNA-templated transcription negative regulation of endothelial cell proliferation negative regulation of extrinsic apoptotic signaling pathway in absence of ligand negative regulation of fat cell differentiation negative regulation of gene expression negative regulation of heart rate negative regulation of insulin receptor signaling pathway negative regulation of interleukin-6 production negative regulation of L-glutamate import across plasma membrane negative regulation of lipid catabolic process negative regulation of mitotic cell cycle negative regulation of myelination negative regulation of myoblast differentiation negative regulation of osteoblast differentiation negative regulation of oxidative phosphorylation negative regulation of protein-containing complex disassembly negative regulation of systemic arterial blood pressure negative regulation of transcription by RNA polymerase II negative regulation of vascular wound healing negative regulation of viral genome replication non-canonical NF-kappaB signal transduction osteoclast differentiation positive regulation of action potential positive regulation of amyloid-beta formation positive regulation of apoptotic process positive regulation of blood microparticle formation positive regulation of calcineurin-NFAT signaling cascade positive regulation of canonical NF-kappaB signal transduction positive regulation of cell adhesion positive regulation of cell population proliferation positive regulation of chemokine (C-X-C motif) ligand 2 production positive regulation of chemokine production positive regulation of chronic inflammatory response to antigenic stimulus positive regulation of cytokine production positive regulation of cytokine production involved in inflammatory response positive regulation of defense response positive regulation of DNA biosynthetic process positive regulation of DNA-templated transcription positive regulation of extrinsic apoptotic signaling pathway positive regulation of fever generation positive regulation of fractalkine production positive regulation of gene expression positive regulation of glial cell proliferation positive regulation of hair follicle development positive regulation of hepatocyte proliferation positive regulation of heterotypic cell-cell adhesion positive regulation of humoral immune response mediated by circulating immunoglobulin positive regulation of immune effector process positive regulation of immunoglobulin production positive regulation of interleukin-18 production positive regulation of interleukin-1 beta production positive regulation of interleukin-33 production positive regulation of interleukin-6 production positive regulation of interleukin-8 production positive regulation of JNK cascade positive regulation of JUN kinase activity positive regulation of leukocyte adhesion to arterial endothelial cell positive regulation of leukocyte adhesion to vascular endothelial cell positive regulation of macrophage derived foam cell differentiation positive regulation of MAPK cascade positive regulation of MAP kinase activity positive regulation of membrane protein ectodomain proteolysis positive regulation of miRNA transcription positive regulation of mitotic nuclear division positive regulation of neuron apoptotic process positive regulation of neutrophil activation positive regulation of nitric oxide biosynthetic process positive regulation of nitric-oxide synthase activity positive regulation of non-canonical NF-kappaB signal transduction positive regulation of osteoclast differentiation positive regulation of phosphatidylinositol 3-kinase/protein kinase B signal transduction positive regulation of podosome assembly positive regulation of programmed cell death positive regulation of protein catabolic process positive regulation of protein-containing complex assembly positive regulation of protein-containing complex disassembly positive regulation of protein localization to cell surface positive regulation of protein localization to plasma membrane positive regulation of protein phosphorylation positive regulation of protein transport positive regulation of smooth muscle cell proliferation positive regulation of synaptic transmission positive regulation of synoviocyte proliferation positive regulation of transcription by RNA polymerase II positive regulation of translational initiation by iron positive regulation of type II interferon production positive regulation of vascular associated smooth muscle cell proliferation positive regulation of vitamin D biosynthetic process protein localization to plasma membrane regulation of branching involved in salivary gland morphogenesis regulation of canonical NF-kappaB signal transduction regulation of cell population proliferation regulation of developmental process regulation of endothelial cell apoptotic process regulation of establishment of endothelial barrier regulation of immunoglobulin production regulation of inflammatory response regulation of insulin secretion regulation of mitotic cell cycle regulation of osteoclast differentiation regulation of protein phosphorylation regulation of protein secretion regulation of reactive oxygen species metabolic process regulation of secretion regulation of synapse organization response to amino acid response to glucocorticoid response to L-glutamate response to lipopolysaccharide response to virus toll-like receptor 3 signaling pathway tumor necrosis factor-mediated signaling pathway vascular endothelial growth factor production vasodilation	cell surface external side of plasma membrane extracellular region extracellular space membrane membrane raft neuronal cell body phagocytic cup plasma membrane recycling endosome secretory granule	adrenal adult colon adult duodenum adult genital fat pad adult kidney adult large intestine adult limb E14.5 liver E14 liver E14.5 liver E18 lung adult mammary gland adult ovary adult small intestine adult spleen adult stomach adult subcutaneous fat pad adult thymus adult	This gene encodes a multifunctional proinflammatory cytokine that belongs to the tumor necrosis factor (TNF) superfamily. Members of this family are classified based on primary sequence, function, and structure. This protein is synthesized as a type-II transmembrane protein and is reported to be cleaved into products that exert distinct biological functions. It plays an important role in the innate immune response as well as regulating homeostasis but is also implicated in diseases of chronic inflammation. In mouse deficiency of this gene is associated with defects in response to bacterial infection, with defects in forming organized follicular dendritic cell networks and germinal centers, and with a lack of primary B cell follicles. Alternative splicing results in multiple transcript variants. [provided by RefSeq, Jun 2013]		2025-12-16	21926	21926	P06804	17	Phase II	No	0	352	247
DNA gyrase (bacterial)		DNA gyrase (bacterial)	Nonspecified Bacteria					A type II topoisomerase that catalyzes ATP-dependent breakage, passage and rejoining of double-stranded DNA. It introduces negative supercoils in bacterial DNA and thus enhances bacterial DNA replication. Antagonism of this enzyme may be an effective therapeutic strategy for the treatment of bacterial infection.	DNA Gyrase (Bacterial) Inhibitors	2026-02-27				1014	Launched	Yes	0	0	0
DNA topoisomerase IV (bacterial)		DNA topoisomerase IV (bacterial) Topo IV Topoisomerase IV	Nonspecified Bacteria					This is a non specified bacteria.	DNA Topoisomerase IV (Bacterial) Inhibitors	2025-12-17				520	Launched	Yes	1227	0	0
DNA-direcet RNA polymerase (bacterial)		DNA-direcet RNA polymerase DNA-direcet RNA polymerase (bacterial) RNAP RNApol	Nonspecified Bacteria					This is a non specified bacteria.	RNA Polymerase (Bacterial) (beta-Asp516Tyr Mutant) Inhibitors RNA Polymerase (Bacterial) (beta-Asp516Val Mutant) Inhibitors RNA Polymerase (Bacterial) (beta-Ile572Phe Mutant) Inhibitors RNA Polymerase (Bacterial) (beta-Ser531Leu Mutant) Inhibitors RNA Polymerase (Bacterial) Inhibitors	2025-12-17				123	Launched	Yes	228	0	0
Influenza Virus Neuraminidase (Sialidase)		Influenza Virus Neuraminidase (Sialidase) NA Neuraminidase Sialidase	Nonspecified influenza virus					This enzyme mediates the release of the newly formed virions from the host cells and promotes the penetration of the virus particles by removing the sialic acid residues from viral and cellular glycoconjugates. It also plays a role in budding and invasion of virus.	Neuraminidase (Sialidase) (Influenza Virus) Degradation Inducers Neuraminidase (Sialidase) (Influenza Virus) Inhibitors	2025-12-11				846	Launched	Yes	237	0	0
DNA Polymerase (viral)		DNA Polymerase (viral)	Nonspecified virus					This is a nonspecified viral protein.	DNA Polymerase Inhibitors	2025-12-24				543	Launched	Yes	168	0	0
Ras homolog family member A	RHOA	Ras homolog family member A Ras homolog gene family, member A Rho A RHOA Transforming protein RhoA Uncharacterized protein	Sus scrofa (pig)				heart kidney liver longissimus dorsi muscle lung mixtures ovary psoas major muscle spleen subcutaneous adipose	RHOA encodes transforming protein RhoA.	A-Kinase Anchor Protein 13 (AKAP-13; Lbc)/Transforming Protein RhoA Interaction Inhibitors Transforming Protein RhoA (ARH12; ARHA) Inhibitors	2026-02-27	396849	396849	I3LVS7	50	Phase II	Yes	0	32	0

### Sheet: Conditions
Gene Target	Gene Symbol	Drugs	Drug Highest Phase	Condition	Condition Drugs	Condition Highest Phase	Under Active Development	Gene Therapies	Gene Variants	Heatmap Gene Variants	Experimental Models	Biomarker Uses	Drug Score	Gene Variant Score	Experimental Model Score	Biomarker Use Score	Overall Score
nucleotide binding oligomerization domain containing 2	NOD2	88	Launched	Acne vulgaris	0			0	0	0	0	1				0.404	0.04
nucleotide binding oligomerization domain containing 2	NOD2	88	Launched	Acute kidney injury	0			0	0	0	0	1				0.119	0.011
nucleotide binding oligomerization domain containing 2	NOD2	88	Launched	Acute lymphocytic leukemia	0			0	0	0	0	2				0.367	0.036
nucleotide binding oligomerization domain containing 2	NOD2	88	Launched	Acute myeloid leukemia	0			0	0	0	0	4				0.551	0.055
nucleotide binding oligomerization domain containing 2	NOD2	88	Launched	Acute respiratory distress syndrome (ARDS)	0			0	0	0	0	1				0.286	0.028
nucleotide binding oligomerization domain containing 2	NOD2	88	Launched	Adenosine deaminase 2 deficiency	0			0	0	0	0	1				0.213	0.021
nucleotide binding oligomerization domain containing 2	NOD2	88	Launched	Adult onset Still disease	0			0	0	0	0	1				0.469	0.046
nucleotide binding oligomerization domain containing 2	NOD2	88	Launched	Adverse events	0			0	3	0	0	0
nucleotide binding oligomerization domain containing 2	NOD2	88	Launched	Allergy	0			0	2	0	0	0
nucleotide binding oligomerization domain containing 2	NOD2	88	Launched	Antibody-mediated thrombosis	0			0	0	0	0	1				0.119	0.011
nucleotide binding oligomerization domain containing 2	NOD2	88	Launched	Aplastic anemia	0			0	0	0	0	1				0.465	0.046
nucleotide binding oligomerization domain containing 2	NOD2	88	Launched	Arteriosclerosis, coronary	0			0	1	1	0	1		0.459		0.35	0.103
nucleotide binding oligomerization domain containing 2	NOD2	88	Launched	Arthritis	0			0	0	0	3	0			0.322		0.048
nucleotide binding oligomerization domain containing 2	NOD2	88	Launched	Arthritis, gouty	0			0	2	0	0	0
nucleotide binding oligomerization domain containing 2	NOD2	88	Launched	Arthritis, psoriatic	0			0	0	0	0	1				0.423	0.042
nucleotide binding oligomerization domain containing 2	NOD2	88	Launched	Aspergillosis, pulmonary acute invasive	0			0	3	0	1	0			0.165		0.024
nucleotide binding oligomerization domain containing 2	NOD2	88	Launched	Asthma	0			0	4	2	1	3		0.622	0.165	0.679	0.186
nucleotide binding oligomerization domain containing 2	NOD2	88	Launched	Asthma, neutrophilic	0			0	0	0	0	1				0.465	0.046
nucleotide binding oligomerization domain containing 2	NOD2	88	Launched	Atherosclerosis	0			0	0	0	1	1			0.165	0.469	0.071
nucleotide binding oligomerization domain containing 2	NOD2	88	Launched	Atopic dermatitis	0			0	0	0	0	1				0.415	0.041
nucleotide binding oligomerization domain containing 2	NOD2	88	Launched	Autoimmune disease	4	Biological Testing	No	0	3	2	0	2	0.009	0.622		0.473	0.146
nucleotide binding oligomerization domain containing 2	NOD2	88	Launched	Autoinflammatory diseases	0			0	1	1	0	2		0.166		0.638	0.088
nucleotide binding oligomerization domain containing 2	NOD2	88	Launched	Autosomal recessive congenital ichthyosis	0			0	0	0	0	1				0.119	0.011
nucleotide binding oligomerization domain containing 2	NOD2	88	Launched	Axial spondyloarthritis, radiographic (Ankylosing spondylitis)	0			0	3	0	0	0
nucleotide binding oligomerization domain containing 2	NOD2	88	Launched	B-cell acute lymphocytic leukemia	0			0	0	0	0	1				0.465	0.046
nucleotide binding oligomerization domain containing 2	NOD2	88	Launched	B-cell chronic lymphocytic leukemia	0			0	0	0	0	1				0.119	0.011
nucleotide binding oligomerization domain containing 2	NOD2	88	Launched	Bacteremia	0			0	0	0	0	1				0.415	0.041
nucleotide binding oligomerization domain containing 2	NOD2	88	Launched	Bacterial peritonitis	0			0	6	0	0	0
nucleotide binding oligomerization domain containing 2	NOD2	88	Launched	Behcet's disease	0			0	1	1	0	2		0.13		0.614	0.081
nucleotide binding oligomerization domain containing 2	NOD2	88	Launched	Benign paroxysmal positional vertigo	0			0	0	0	0	1				0.465	0.046
nucleotide binding oligomerization domain containing 2	NOD2	88	Launched	Bipolar disorder	0			0	0	0	0	1				0.511	0.051
nucleotide binding oligomerization domain containing 2	NOD2	88	Launched	Blastic plasmacytoid dendritic cell neoplasm (BPDCN)	0			0	0	0	0	1				0.119	0.011
nucleotide binding oligomerization domain containing 2	NOD2	88	Launched	Blau syndrome	0			0	42	36	0	10		0.977		0.884	0.235
nucleotide binding oligomerization domain containing 2	NOD2	88	Launched	Blindness	0			0	0	0	0	1				0.119	0.011
nucleotide binding oligomerization domain containing 2	NOD2	88	Launched	Bronchial hyperresponsiveness	0			0	0	0	0	1				0.415	0.041
nucleotide binding oligomerization domain containing 2	NOD2	88	Launched	Bronchiectasis	0			0	0	0	0	1				0.465	0.046
nucleotide binding oligomerization domain containing 2	NOD2	88	Launched	Cancer	20	Preclinical	No	0	5	4	0	3	0.229	0.764		0.592	0.311
nucleotide binding oligomerization domain containing 2	NOD2	88	Launched	Cancer, bladder	0			0	0	0	0	1				0.119	0.011
nucleotide binding oligomerization domain containing 2	NOD2	88	Launched	Cancer, bladder (urothelial carcinoma)	0			0	0	0	0	1				0.119	0.011
nucleotide binding oligomerization domain containing 2	NOD2	88	Launched	Cancer, bladder, superficial invasive urothelial carcinoma	0			0	0	0	0	1				0.423	0.042
nucleotide binding oligomerization domain containing 2	NOD2	88	Launched	Cancer, breast	0			0	2	1	0	5		0.459		0.626	0.131
nucleotide binding oligomerization domain containing 2	NOD2	88	Launched	Cancer, cardia	0			0	1	1	0	1		0.13		0.415	0.061
nucleotide binding oligomerization domain containing 2	NOD2	88	Launched	Cancer, colon	0			0	4	2	0	4		0.622		0.649	0.158
nucleotide binding oligomerization domain containing 2	NOD2	88	Launched	Cancer, colon (adenocarcinoma)	0			0	0	0	0	1				0.423	0.042
nucleotide binding oligomerization domain containing 2	NOD2	88	Launched	Cancer, colorectal	1		No	0	20	11	1	5		0.854	0.165	0.706	0.223
nucleotide binding oligomerization domain containing 2	NOD2	88	Launched	Cancer, endometrium	0			0	4	0	0	0
nucleotide binding oligomerization domain containing 2	NOD2	88	Launched	Cancer, head and neck (squamous cell carcinoma)	0			0	0	0	0	1				0.465	0.046
nucleotide binding oligomerization domain containing 2	NOD2	88	Launched	Cancer, kidney (clear cell carcinoma)	0			0	0	0	0	1				0.465	0.046
nucleotide binding oligomerization domain containing 2	NOD2	88	Launched	Cancer, kidney (renal cell carcinoma, clear cell)	0			0	0	0	0	1				0.469	0.046
nucleotide binding oligomerization domain containing 2	NOD2	88	Launched	Cancer, kidney (renal cell carcinoma, clear cell), metastatic	0			0	0	0	0	1				0.213	0.021
nucleotide binding oligomerization domain containing 2	NOD2	88	Launched	Cancer, large intestine	0			0	1	1	0	1		0.393		0.257	0.084
nucleotide binding oligomerization domain containing 2	NOD2	88	Launched	Cancer, larynx	0			0	1	1	0	1		0.459		0.415	0.11
nucleotide binding oligomerization domain containing 2	NOD2	88	Launched	Cancer, liver	1		No	0	0	0	0	0
nucleotide binding oligomerization domain containing 2	NOD2	88	Launched	Cancer, liver (hepatocellular carcinoma)	0			0	0	0	0	2				0.289	0.028
nucleotide binding oligomerization domain containing 2	NOD2	88	Launched	Cancer, liver (hepatocellular carcinoma, HBV-related)	0			0	0	0	0	1				0.35	0.035
nucleotide binding oligomerization domain containing 2	NOD2	88	Launched	Cancer, lung	0			0	4	3	0	3		0.523		0.595	0.138
nucleotide binding oligomerization domain containing 2	NOD2	88	Launched	Cancer, lung (non-small cell) (NSCLC)	1		No	0	2	0	0	1				0.119	0.011
nucleotide binding oligomerization domain containing 2	NOD2	88	Launched	Cancer, metastatic (to brain)	0			0	0	0	0	1				0.074	0.007
nucleotide binding oligomerization domain containing 2	NOD2	88	Launched	Cancer, mouth (squamous cell)	0			0	0	0	0	1				0.423	0.042
nucleotide binding oligomerization domain containing 2	NOD2	88	Launched	Cancer, oropharynx (squamous cell carcinoma)	0			0	0	0	0	1				0.119	0.011
nucleotide binding oligomerization domain containing 2	NOD2	88	Launched	Cancer, ovary (clear cell carcinoma)	0			0	0	0	0	1				0.119	0.011
nucleotide binding oligomerization domain containing 2	NOD2	88	Launched	Cancer, pancreas	1		No	0	2	0	0	0
nucleotide binding oligomerization domain containing 2	NOD2	88	Launched	Cancer, pancreas (adenocarcinoma)	0			0	0	0	0	1				0.511	0.051
nucleotide binding oligomerization domain containing 2	NOD2	88	Launched	Cancer, pancreas (ductal adenocarcinoma)	0			0	0	0	0	2				0.213	0.021
nucleotide binding oligomerization domain containing 2	NOD2	88	Launched	Cancer, prostate	0			0	0	0	0	2				0.26	0.026
nucleotide binding oligomerization domain containing 2	NOD2	88	Launched	Cancer, rectum	0			0	0	0	0	2				0.402	0.04
nucleotide binding oligomerization domain containing 2	NOD2	88	Launched	Cancer, solid tumor	1	Phase I/II	Yes	0	0	0	0	1	0.367			0.286	0.248
nucleotide binding oligomerization domain containing 2	NOD2	88	Launched	Cancer, stomach	0			0	11	5	0	2		0.784		0.589	0.176
nucleotide binding oligomerization domain containing 2	NOD2	88	Launched	Cancer, stomach, intestinal type	0			0	1	1	0	1		0.13		0.415	0.061
nucleotide binding oligomerization domain containing 2	NOD2	88	Launched	Cancer, thyroid, differentiated	0			0	1	0	0	0
nucleotide binding oligomerization domain containing 2	NOD2	88	Launched	Cancer, uterus	0			0	2	2	0	0		0.555			0.083
nucleotide binding oligomerization domain containing 2	NOD2	88	Launched	Cardiomyopathy, dilated (congestive)	0			0	0	0	0	1				0.286	0.028
nucleotide binding oligomerization domain containing 2	NOD2	88	Launched	Cheilitis	0			0	3	1	0	0		0.166			0.025
nucleotide binding oligomerization domain containing 2	NOD2	88	Launched	Choroiditis	0			0	0	0	0	1				0.35	0.035
nucleotide binding oligomerization domain containing 2	NOD2	88	Launched	Chronic granulomatous disease, X-linked	0			0	2	2	0	0		0.672			0.1
nucleotide binding oligomerization domain containing 2	NOD2	88	Launched	Chronic kidney disease	0			0	0	0	0	2				0.213	0.021
nucleotide binding oligomerization domain containing 2	NOD2	88	Launched	Chronic lymphocytic leukemia	0			0	2	2	0	3		0.555		0.53	0.136
nucleotide binding oligomerization domain containing 2	NOD2	88	Launched	Chronic multifocal osteomyelitis	0			0	0	0	0	1				0.213	0.021
nucleotide binding oligomerization domain containing 2	NOD2	88	Launched	Chronic obstructive pulmonary disease (COPD)	0			0	0	0	0	1				0.35	0.035
nucleotide binding oligomerization domain containing 2	NOD2	88	Launched	Cirrhosis	0			0	8	0	0	1				0.415	0.041
nucleotide binding oligomerization domain containing 2	NOD2	88	Launched	Cirrhosis, decompensated	0			0	0	0	0	1				0.35	0.035
nucleotide binding oligomerization domain containing 2	NOD2	88	Launched	Cold, autoinflammatory syndrome	0			0	2	2	0	1		0.672		0.465	0.147
nucleotide binding oligomerization domain containing 2	NOD2	88	Launched	Colitis	0			0	0	0	10	4			0.607	0.527	0.143
nucleotide binding oligomerization domain containing 2	NOD2	88	Launched	Common variable immunodeficiency	0			0	1	1	0	3		0.512		0.607	0.137
nucleotide binding oligomerization domain containing 2	NOD2	88	Launched	Complex regional pain syndromes (CRPS)	0			0	0	0	0	1				0.119	0.011
nucleotide binding oligomerization domain containing 2	NOD2	88	Launched	Corneal ulcer	0			0	3	3	0	1		0.753		0.465	0.159
nucleotide binding oligomerization domain containing 2	NOD2	88	Launched	Coronary artery disease	0			0	2	2	0	1		0.622		0.415	0.134
3-hydroxy-3-methylglutaryl-CoA reductase	HMGCR	1524	Launched	Crohn's disease	0			0	0	0	0	1				0.119	0.011
4-aminobutyrate aminotransferase	ABAT	65	Launched	Crohn's disease	0			0	0	0	0	1				0.119	0.011
5'-aminolevulinate synthase 1	ALAS1	3	Launched	Crohn's disease	0			0	0	0	0	1				0.404	0.04
5'-nucleotidase ecto	NT5E	668	Launched	Crohn's disease	0			0	0	0	0	1				0.074	0.007
5-hydroxytryptamine receptor 1D	HTR1D	1207	Launched	Crohn's disease	0			0	0	0	0	1				0.35	0.035
5-hydroxytryptamine receptor 2A	HTR2A	3178	Launched	Crohn's disease	4	Biological Testing	No	0	0	0	0	0	0.009				0.005
5-hydroxytryptamine receptor 2B	HTR2B	537	Launched	Crohn's disease	0			0	1	0	0	0
5-hydroxytryptamine receptor 2C	HTR2C	1751	Launched	Crohn's disease	4	Biological Testing	No	0	0	0	0	0	0.009				0.005
acetyl-CoA acyltransferase 2	ACAA2	32	Launched	Crohn's disease	0			0	0	0	0	1				0.465	0.046
acetyl-CoA carboxylase alpha	ACACA	219	Phase II	Crohn's disease	0			0	0	0	0	1				0.119	0.011
acetyl-CoA carboxylase beta	ACACB	413	Phase II	Crohn's disease	0			0	0	0	0	1				0.119	0.011
acetylcholinesterase (Yt blood group)	ACHE	4813	Launched	Crohn's disease	1	Phase II	No	0	0	0	0	0	0.224				0.134
acid phosphatase 3	ACP3	50	Launched	Crohn's disease	0			0	0	0	0	2				0.449	0.044
activin A receptor like type 1	ACVRL1	58	Launched	Crohn's disease	0			0	0	0	0	2				0.452	0.045
activin A receptor type 1	ACVR1	188	Launched	Crohn's disease	2	Biological Testing	No	0	0	0	0	1	0.004			0.119	0.014
acylaminoacyl-peptide hydrolase	APEH	13	Launched	Crohn's disease	0			0	0	0	0	2				0.458	0.045
ADAM metallopeptidase domain 10	ADAM10	57	Phase II	Crohn's disease	7	Biological Testing	No	0	0	0	0	2	0.017			0.608	0.071
ADAM metallopeptidase domain 17	ADAM17	527	Phase II	Crohn's disease	34	Biological Testing	No	1	0	0	0	4	0.078			0.646	0.111
ADAM metallopeptidase with thrombospondin type 1 motif 13	ADAMTS13	18	Launched	Crohn's disease	0			0	0	0	0	3				0.471	0.047
ADAM metallopeptidase with thrombospondin type 1 motif 15	ADAMTS15	1	Phase II	Crohn's disease	0			0	0	0	0	1				0.119	0.011
adaptor related protein complex 4 subunit mu 1	AP4M1	2	Phase III	Crohn's disease	0			0	0	0	0	1				0.119	0.011
adenosine A1 receptor	ADORA1	1291	Launched	Crohn's disease	9	Biological Testing	No	0	0	0	0	0	0.022				0.013
adenosine A2a receptor	ADORA2A	2356	Launched	Crohn's disease	14	Biological Testing	No	0	0	0	0	4	0.033			0.733	0.093
adenosine A2b receptor	ADORA2B	812	Launched	Crohn's disease	10	Biological Testing	No	0	0	0	1	3	0.024		0.165	0.707	0.11
adenosine A3 receptor	ADORA3	658	Phase III	Crohn's disease	0			0	0	0	0	3				0.628	0.062
adenosine deaminase	ADA	83	Launched	Crohn's disease	0			0	0	0	0	5				0.676	0.067
adenosine deaminase RNA specific	ADAR	35	Phase II	Crohn's disease	0			0	0	0	0	4				0.733	0.073
adenylate cyclase 5	ADCY5	13	Launched	Crohn's disease	0			0	0	0	0	1				0.119	0.011
adenylate cyclase activating polypeptide 1	ADCYAP1	21	Phase II	Crohn's disease	0			0	0	0	0	1				0.404	0.04
adiponectin receptor 1	ADIPOR1	23	Phase II/III	Crohn's disease	0			0	0	0	0	1				0.472	0.047
adiponectin receptor 2	ADIPOR2	21	Launched	Crohn's disease	0			0	0	0	0	1				0.469	0.046
adrenoceptor alpha 2B	ADRA2B	199	Launched	Crohn's disease	10	Biological Testing	No	0	0	0	0	0	0.024				0.014
adrenoceptor alpha 2C	ADRA2C	346	Launched	Crohn's disease	10	Biological Testing	No	0	0	0	0	0	0.024				0.014
adrenomedullin	ADM	13	Phase II	Crohn's disease	0			0	0	0	0	2				0.507	0.05
advanced glycosylation end-product specific receptor	AGER	151	Phase II/III	Crohn's disease	0			0	26	9	0	1		0.756		0.119	0.125
agouti related neuropeptide	AGRP	6	Phase II	Crohn's disease	0			0	0	0	0	1				0.119	0.011
AKT serine/threonine kinase 1	AKT1	702	Launched	Crohn's disease	0			0	0	0	0	2				0.295	0.029
AKT serine/threonine kinase 2	AKT2	238	Launched	Crohn's disease	0			0	0	0	0	3				0.356	0.035
AKT serine/threonine kinase 3	AKT3	171	Launched	Crohn's disease	0			0	0	0	0	2				0.295	0.029
alanyl aminopeptidase, membrane	ANPEP	273	Launched	Crohn's disease	0			0	0	0	0	2				0.406	0.04
albumin	ALB	589	Launched	Crohn's disease	2	Phase II	Yes	0	0	0	0	26	0.447			0.925	0.361
aldehyde dehydrogenase 2 family member	ALDH2	146	Launched	Crohn's disease	0			0	0	0	0	2				0.449	0.044
aldo-keto reductase family 1 member B10	AKR1B10	32	Phase III	Crohn's disease	0			0	0	0	0	2				0.504	0.05
ALK receptor tyrosine kinase	ALK	1443	Launched	Crohn's disease	0			0	0	0	0	1				0.119	0.011
alkaline phosphatase, biomineralization associated	ALPL	109	Launched	Crohn's disease	0			0	0	0	0	4				0.662	0.066
alkaline phosphatase, intestinal	ALPI	46	Phase II	Crohn's disease	0			0	0	0	0	4				0.661	0.066
alkaline phosphatase, placental	ALPP	24	Phase II	Crohn's disease	0			0	0	0	0	3				0.519	0.051
alpha fetoprotein	AFP	70	Phase II	Crohn's disease	0			0	1	0	0	1				0.404	0.04
alpha-1-microglobulin/bikunin precursor	AMBP	11	Launched	Crohn's disease	0			0	0	0	0	2				0.536	0.053
alpha-Adrenoceptor (nonspecified subtype)		392	Launched	Crohn's disease	1	Clinical	No	0	0	0	0	0	0.186				0.112
alpha-L-iduronidase	IDUA	74	Launched	Crohn's disease	0			0	0	0	0	1				0.119	0.011
amine oxidase copper containing 3	AOC3	449	Phase II	Crohn's disease	2	Discontinued	No	0	0	0	0	3	0.239			0.607	0.204
aminoadipate aminotransferase	AADAT	46	Phase II	Crohn's disease	0			0	0	0	0	1				0.119	0.011
AMP-activated protein kinase (AMPK)		1035	Launched	Crohn's disease	1	Biological Testing	No	0	0	0	0	0	0.002				0.001
amphiregulin	AREG	16	Phase III	Crohn's disease	0			0	0	0	0	3				0.523	0.052
amyloid beta precursor protein	APP	4382	Launched	Crohn's disease	0			0	0	0	0	2				0.449	0.044
angiogenin	ANG	11	Phase II	Crohn's disease	0			0	0	0	0	2				0.543	0.054
angiopoietin 1	ANGPT1	25	Phase III	Crohn's disease	0			0	0	0	0	4				0.648	0.064
angiopoietin 2	ANGPT2	114	Launched	Crohn's disease	0			0	0	0	0	4				0.648	0.064
angiopoietin like 4	ANGPTL4	37	Phase II	Crohn's disease	0			0	0	0	0	2				0.465	0.046
angiotensin converting enzyme 2	ACE2	340	Launched	Crohn's disease	0			0	0	0	0	3				0.614	0.061
angiotensin I converting enzyme	ACE	1382	Launched	Crohn's disease	0			0	0	0	0	1				0.404	0.04
angiotensin II receptor type 1	AGTR1	2906	Launched	Crohn's disease	0			0	0	0	0	1				0.469	0.046
angiotensinogen	AGT	74	Phase III	Crohn's disease	0			0	0	0	0	1				0.119	0.011
annexin A5	ANXA5	23	Phase II	Crohn's disease	0			0	0	0	0	1				0.465	0.046
AP2 associated kinase 1	AAK1	208	Phase II	Crohn's disease	0			0	0	0	0	1				0.119	0.011
APC regulator of Wnt signaling pathway	APC	13	Launched	Crohn's disease	0			0	0	0	0	1				0.35	0.035
apolipoprotein A1	APOA1	205	Launched	Crohn's disease	0			0	0	0	0	5				0.715	0.071
apolipoprotein A4	APOA4	47	Phase III	Crohn's disease	0			0	0	0	0	4				0.597	0.059
apolipoprotein C3	APOC3	59	Launched	Crohn's disease	0			0	0	0	0	2				0.402	0.04
apurinic/apyrimidinic endodeoxyribonuclease 1	APEX1	55	Phase II	Crohn's disease	0			0	0	0	0	1				0.465	0.046
arachidonate 12-lipoxygenase, 12S type	ALOX12	97	Phase II	Crohn's disease	0			0	0	0	0	1				0.404	0.04
arachidonate 5-lipoxygenase	ALOX5	740	Launched	Crohn's disease	3	Biological Testing	No	0	0	0	0	0	0.007				0.004
arachidonate 5-lipoxygenase activating protein	ALOX5AP	253	Phase III	Crohn's disease	0			0	0	0	0	1				0.404	0.04
arginase 1	ARG1	120	Launched	Crohn's disease	0			0	0	0	0	5				0.691	0.069
arginine vasopressin receptor 1A	AVPR1A	691	Launched	Crohn's disease	0			0	0	0	0	1				0.119	0.011
aryl hydrocarbon receptor	AHR	735	Launched	Crohn's disease	42	Phase III	No	0	2	0	0	2	0.484			0.536	0.344
arylsulfatase B	ARSB	9	Launched	Crohn's disease	0			0	0	0	0	1				0.119	0.011
asparaginase and isoaspartyl peptidase 1	ASRGL1	11	Launched	Crohn's disease	0			0	0	0	0	1				0.119	0.011
ATM serine/threonine kinase	ATM	274	Launched	Crohn's disease	0			0	0	0	0	1				0.404	0.04
ATP binding cassette subfamily A member 4	ABCA4	43	Phase II	Crohn's disease	0			0	0	0	0	1				0.404	0.04
ATP binding cassette subfamily B member 1	ABCB1	1398	Launched	Crohn's disease	0			0	35	16	0	9		0.86		0.854	0.214
ATP binding cassette subfamily C member 1 (ABCC1 blood group)	ABCC1	187	Launched	Crohn's disease	0			0	0	0	0	3				0.736	0.073
ATP binding cassette subfamily D member 1	ABCD1	8	Launched	Crohn's disease	0			0	0	0	0	1				0.35	0.035
ATP binding cassette subfamily G member 2 (JR blood group)	ABCG2	364	Launched	Crohn's disease	0			0	1	0	0	4				0.749	0.074
ATP citrate lyase	ACLY	118	Launched	Crohn's disease	0			0	0	0	0	2				0.289	0.028
aurora kinase B	AURKB	865	Launched	Crohn's disease	0			0	0	0	0	2				0.504	0.05
AXL receptor tyrosine kinase	AXL	948	Launched	Crohn's disease	0			0	0	0	0	1				0.465	0.046
B and T lymphocyte associated	BTLA	34	Phase III	Crohn's disease	0			0	0	0	0	2				0.299	0.029
B-Raf proto-oncogene, serine/threonine kinase	BRAF	1674	Launched	Crohn's disease	0			0	0	0	0	1				0.128	0.012
bactericidal permeability increasing protein	BPI	8	Phase III	Crohn's disease	0			1	0	0	0	1				0.119	0.011
baculoviral IAP repeat containing 3	BIRC3	196	Phase III	Crohn's disease	0			0	0	0	0	3				0.52	0.052
baculoviral IAP repeat containing 5	BIRC5	314	Phase III	Crohn's disease	0			0	21	12	0	0		0.782			0.117
basigin (Ok blood group)	BSG	74	Launched	Crohn's disease	0			0	0	0	0	2				0.352	0.035
BCL2 apoptosis regulator	BCL2	1094	Launched	Crohn's disease	0			0	1	1	0	4		0.459		0.679	0.136
BCL2 like 1	BCL2L1	665	Launched	Crohn's disease	1	Biological Testing	No	0	0	0	0	1	0.002			0.119	0.013
BCL2 related protein A1	BCL2A1	30	Phase III	Crohn's disease	0			0	1	1	0	4		0.166		0.631	0.088
BCR activator of RhoGEF and GTPase	BCR	740	Launched	Crohn's disease	0			0	0	0	0	1				0.404	0.04
BLK proto-oncogene, Src family tyrosine kinase	BLK	83	Launched	Crohn's disease	0			0	1	0	0	0
BMI1 proto-oncogene, polycomb ring finger	BMI1	54	Phase II/III	Crohn's disease	0			0	0	0	0	2				0.635	0.063
BMX non-receptor tyrosine kinase	BMX	86	Launched	Crohn's disease	0			0	0	0	0	1				0.128	0.012
bone morphogenetic protein 2	BMP2	73	Launched	Crohn's disease	0			0	1	0	0	0
bone morphogenetic protein 6	BMP6	19	Phase II	Crohn's disease	0			0	0	0	0	1				0.313	0.031
bone morphogenetic protein 7	BMP7	17	Phase II	Crohn's disease	0			0	0	0	0	2				0.504	0.05
bone morphogenetic protein receptor type 2	BMPR2	18	Launched	Crohn's disease	0			0	0	0	0	1				0.119	0.011
BRCA1 DNA repair associated	BRCA1	17	Launched	Crohn's disease	0			0	0	0	0	1				0.404	0.04
BRCA2 DNA repair associated	BRCA2	14	Launched	Crohn's disease	0			0	0	0	0	2				0.549	0.054
bromodomain containing 2	BRD2	370	Phase III	Crohn's disease	0			0	0	0	0	1				0.074	0.007
Bruton tyrosine kinase	BTK	3205	Launched	Crohn's disease	4	Biological Testing	No	0	0	0	0	1	0.009			0.119	0.017
butyrylcholinesterase	BCHE	1963	Launched	Crohn's disease	0			0	0	0	0	2				0.501	0.05
C-C motif chemokine ligand 11	CCL11	9	Phase II	Crohn's disease	1	Phase I	No	0	0	0	0	11	0.186			0.842	0.196
C-C motif chemokine ligand 2	CCL2	51	Launched	Crohn's disease	0			0	0	0	0	12				0.865	0.086
C-C motif chemokine ligand 24	CCL24	3	Phase II	Crohn's disease	0			0	0	0	0	1				0.469	0.046
C-C motif chemokine ligand 3	CCL3	8	Phase II	Crohn's disease	0			0	0	0	0	8				0.749	0.074
C-C motif chemokine receptor 1	CCR1	528	Phase II	Crohn's disease	0			0	0	0	0	2				0.616	0.061
C-C motif chemokine receptor 2	CCR2	1222	Launched	Crohn's disease	0			0	2	0	0	3				0.632	0.063
C-C motif chemokine receptor 3	CCR3	689	Phase II	Crohn's disease	0			0	0	0	0	1				0.213	0.021
C-C motif chemokine receptor 5	CCR5	1185	Launched	Crohn's disease	6	Biological Testing	No	0	2	0	0	1	0.014			0.415	0.05
C-C motif chemokine receptor 6	CCR6	140	Phase II	Crohn's disease	30	Biological Testing	No	0	1	1	0	4	0.069	0.459		0.718	0.182
C-C motif chemokine receptor 8	CCR8	208	Phase III	Crohn's disease	0			0	0	0	0	1				0.119	0.011
C-C motif chemokine receptor 9	CCR9	159	Phase III	Crohn's disease	36	Phase III	No	0	0	0	0	4	0.578			0.671	0.414
C-reactive protein	CRP	31	Phase II	Crohn's disease	0			0	4	1	0	76		0.459		0.971	0.166
C-terminal Src kinase	CSK	258	Launched	Crohn's disease	1	Biological Testing	No	0	0	0	0	0	0.002				0.001
C-type lectin domain containing 7A	CLEC7A	15	Phase II	Crohn's disease	0			0	0	0	0	2				0.49	0.049
C-type lectin domain family 4 member C	CLEC4C	31	Phase III	Crohn's disease	0			0	0	0	0	2				0.352	0.035
C-X-C motif chemokine ligand 10	CXCL10	34	Phase II	Crohn's disease	1	Phase II	No	0	0	0	0	13	0.224			0.872	0.222
C-X-C motif chemokine ligand 12	CXCL12	63	Phase II	Crohn's disease	0			0	0	0	0	4				0.699	0.069
C-X-C motif chemokine ligand 2	CXCL2	7	Phase II	Crohn's disease	0			0	0	0	0	4				0.652	0.065
C-X-C motif chemokine ligand 8	CXCL8	423	Launched	Crohn's disease	21	Biological Testing	No	0	0	0	0	16	0.049			0.884	0.118
C-X-C motif chemokine receptor 1	CXCR1	101	Phase III	Crohn's disease	0			0	0	0	0	3				0.609	0.06
C-X-C motif chemokine receptor 2	CXCR2	406	Launched	Crohn's disease	0			0	0	0	0	3				0.579	0.057
C-X-C motif chemokine receptor 3	CXCR3	418	Phase II	Crohn's disease	0			0	0	0	0	3				0.607	0.06
C-X-C motif chemokine receptor 4	CXCR4	872	Launched	Crohn's disease	0			0	0	0	0	2				0.576	0.057
C-X-C motif chemokine receptor 5	CXCR5	15	Phase II	Crohn's disease	0			0	2	2	0	2		0.411		0.442	0.105
C-X3-C motif chemokine receptor 1	CX3CR1	79	Phase II	Crohn's disease	0			0	0	0	1	3			0.165	0.63	0.087
cadherin 2	CDH2	14	Phase II	Crohn's disease	0			0	0	0	0	1				0.119	0.011
cadherin 3	CDH3	34	Phase II	Crohn's disease	0			0	0	0	0	2				0.354	0.035
calcitonin receptor	CALCR	210	Launched	Crohn's disease	0			0	0	0	0	1				0.404	0.04
calcitonin receptor like receptor	CALCRL	835	Launched	Crohn's disease	0			0	0	0	0	1				0.469	0.046
calcitonin related polypeptide alpha	CALCA	29	Launched	Crohn's disease	0			0	0	0	0	6				0.751	0.075
calcium sensing receptor	CASR	506	Launched	Crohn's disease	0			0	0	0	0	1				0.465	0.046
calcium voltage-gated channel auxiliary subunit alpha2delta 1	CACNA2D1	308	Launched	Crohn's disease	8	Biological Testing	No	0	0	0	0	2	0.019			0.469	0.058
calcium voltage-gated channel auxiliary subunit alpha2delta 2	CACNA2D2	27	Launched	Crohn's disease	5	Biological Testing	No	0	0	0	0	0	0.012				0.007
calcium voltage-gated channel subunit alpha1 G	CACNA1G	149	Phase II	Crohn's disease	0			0	0	0	0	1				0.465	0.046
calmodulin 1	CALM1	62	Phase III	Crohn's disease	0			0	0	0	0	1				0.128	0.012
cannabinoid receptor 1	CNR1	2722	Launched	Crohn's disease	0			0	0	0	0	1				0.465	0.046
cannabinoid receptor 2	CNR2	2205	Launched	Crohn's disease	1	Clinical	No	0	0	0	0	2	0.186			0.635	0.175
carbamoyl-phosphate synthetase 2, aspartate transcarbamylase, and dihydroorotase	CAD	8	Phase III	Crohn's disease	0			0	0	0	0	1				0.465	0.046
carbonic anhydrase 1	CA1	906	Launched	Crohn's disease	0			0	0	0	0	4				0.638	0.063
carbonic anhydrase 12	CA12	1089	Launched	Crohn's disease	0			0	0	0	0	1				0.119	0.011
carbonic anhydrase 13	CA13	65	Launched	Crohn's disease	0			0	0	0	0	2				0.585	0.058
carbonic anhydrase 2	CA2	1750	Launched	Crohn's disease	0			0	0	0	0	3				0.52	0.052
carbonic anhydrase 4	CA4	162	Phase II	Crohn's disease	0			0	0	0	0	1				0.128	0.012
carbonic anhydrase 6	CA6	39	Launched	Crohn's disease	0			0	0	0	0	1				0.119	0.011
carboxylesterase 1	CES1	70	Launched	Crohn's disease	0			0	0	0	0	1				0.35	0.035
carboxylesterase 2	CES2	54	Launched	Crohn's disease	0			0	0	0	0	2				0.501	0.05
carboxypeptidase B2	CPB2	152	Phase II	Crohn's disease	0			0	0	0	0	1				0.119	0.011
carnitine palmitoyltransferase 1A	CPT1A	50	Phase II	Crohn's disease	0			0	0	0	0	2				0.501	0.05
casein kinase 1 alpha 1	CSNK1A1	237	Launched	Crohn's disease	1	Biological Testing	No	0	0	0	0	0	0.002				0.001
caspase 1	CASP1	413	Launched	Crohn's disease	1	Biological Testing	No	0	0	0	0	3	0.002			0.606	0.062
caspase 2	CASP2	42	Phase III	Crohn's disease	0			0	0	0	0	1				0.119	0.011
caspase 3	CASP3	754	Launched	Crohn's disease	1		No	0	0	0	0	2				0.507	0.05
caspase 8	CASP8	167	Phase III	Crohn's disease	0			0	0	0	1	4			0.219	0.683	0.101
caspase 9	CASP9	177	Phase III	Crohn's disease	1		No	0	5	3	0	1		0.459		0.324	0.101
catechol-O-methyltransferase	COMT	291	Launched	Crohn's disease	0			0	0	0	0	1				0.119	0.011
catenin beta 1	CTNNB1	324	Launched	Crohn's disease	5	Launched	No	0	0	0	0	3	0.803			0.535	0.535
cathepsin B	CTSB	493	Launched	Crohn's disease	0			0	0	0	0	3				0.333	0.033
cathepsin K	CTSK	1095	Phase II	Crohn's disease	0			0	0	0	0	1				0.465	0.046
cathepsin L	CTSL	457	Phase III	Crohn's disease	0			0	0	0	0	1				0.213	0.021
cathepsin S	CTSS	820	Phase II	Crohn's disease	2	Phase I	No	0	0	0	0	3	0.315			0.528	0.241
CCAAT enhancer binding protein alpha	CEBPA	8	Phase II	Crohn's disease	0			0	0	0	0	2				0.504	0.05
CD14 molecule	CD14	17	Launched	Crohn's disease	0			0	0	0	0	9				0.831	0.083
CD19 molecule	CD19	1815	Launched	Crohn's disease	0			0	0	0	0	1				0.213	0.021
CD22 molecule	CD22	327	Launched	Crohn's disease	0			0	0	0	0	1				0.074	0.007
CD24 molecule	CD24	79	Phase III	Crohn's disease	0			0	2	1	0	2		0.459		0.495	0.118
CD247 molecule	CD247	1154	Launched	Crohn's disease	0			1	0	0	0	1				0.419	0.041
CD27 molecule	CD27	56	Phase II	Crohn's disease	0			0	1	1	0	4		0.166		0.62	0.087
CD274 molecule	CD274	3236	Launched	Crohn's disease	0			0	0	0	0	7				0.806	0.08
CD28 molecule	CD28	753	Launched	Crohn's disease	0			1	2	2	0	2		0.2		0.432	0.073
CD3 Complex (T Cell Receptor Complex)		1746	Launched	Crohn's disease	2	Phase II	No	0	0	0	0	0	0.367				0.22
CD3 delta subunit of T-cell receptor complex	CD3D	11	Phase II	Crohn's disease	0			0	0	0	0	4				0.665	0.066
CD3 epsilon subunit of T-cell receptor complex	CD3E	252	Launched	Crohn's disease	0			0	0	0	0	2				0.458	0.045
CD33 molecule	CD33	263	Launched	Crohn's disease	0			0	0	0	0	1				0.119	0.011
CD38 molecule	CD38	451	Launched	Crohn's disease	0			0	0	0	0	2				0.289	0.028
CD4 molecule	CD4	151	Launched	Crohn's disease	0			0	0	0	0	3				0.6	0.06
CD40 ligand	CD40LG	125	Phase III	Crohn's disease	0			0	0	0	0	5				0.763	0.076
CD40 molecule	CD40	303	Phase II	Crohn's disease	4	Phase II	Yes	0	2	2	0	4	0.57	0.5		0.7	0.487
CD44 molecule (IN blood group)	CD44	140	Phase II	Crohn's disease	0			0	1	0	0	2				0.533	0.053
CD46 molecule	CD46	19	Phase II	Crohn's disease	0			0	0	0	0	1				0.404	0.04
CD5 molecule	CD5	73	Phase III	Crohn's disease	0			0	0	0	0	3				0.495	0.049
CD52 molecule	CD52	18	Launched	Crohn's disease	0			0	0	0	0	1				0.415	0.041
CD55 molecule (Cromer blood group)	CD55	33	Phase II	Crohn's disease	0			0	0	0	0	2				0.452	0.045
CD6 molecule	CD6	17	Launched	Crohn's disease	0			0	3	0	0	4				0.686	0.068
CD8 subunit alpha	CD8A	866	Launched	Crohn's disease	1	Preclinical	No	1	0	0	0	3	0.078			0.613	0.108
CD80 molecule	CD80	178	Launched	Crohn's disease	1	Phase III	No	0	0	0	0	1	0.354			0.128	0.225
CD86 molecule	CD86	37	Launched	Crohn's disease	1	Phase III	No	0	0	0	0	2	0.354			0.519	0.264
CEA cell adhesion molecule 1	CEACAM1	37	Phase II	Crohn's disease	0			0	0	0	0	1				0.213	0.021
CEA cell adhesion molecule 5	CEACAM5	334	Launched	Crohn's disease	0			0	0	0	0	3				0.486	0.048
CEA cell adhesion molecule 7	CEACAM7	2	Phase III	Crohn's disease	0			0	0	0	0	3				0.695	0.069
cellular communication network factor 2	CCN2	150	Phase II	Crohn's disease	0			0	0	0	0	3				0.575	0.057
cellular communication network factor 4	CCN4	2	Phase II	Crohn's disease	0			0	0	0	0	1				0.35	0.035
cereblon	CRBN	6559	Launched	Crohn's disease	25	Biological Testing	No	0	0	0	0	0	0.058				0.035
CF transmembrane conductance regulator	CFTR	1285	Launched	Crohn's disease	0			0	0	0	0	1				0.35	0.035
cGMP-inhibited 3',5'-cyclic phosphodiesterase 3 (PDE3) (nonspecified subtype)		645	Launched	Crohn's disease	7	Phase I	Yes	0	0	0	0	0	0.322				0.193
checkpoint kinase 2	CHEK2	162	Phase II	Crohn's disease	0			0	0	0	0	2				0.185	0.018
chitinase acidic	CHIA	87	Launched	Crohn's disease	0			0	0	0	0	1				0.465	0.046
chloride channel accessory 1	CLCA1	1	Launched	Crohn's disease	0			0	0	0	0	2				0.402	0.04
cholinergic receptor muscarinic 3	CHRM3	1414	Launched	Crohn's disease	0			0	0	0	0	1				0.074	0.007
cholinergic receptor nicotinic alpha 1 subunit	CHRNA1	26	Launched	Crohn's disease	0			0	0	0	0	1				0.119	0.011
cholinergic receptor nicotinic alpha 9 subunit	CHRNA9	26	Phase III	Crohn's disease	0			0	0	0	0	1				0.404	0.04
chorionic gonadotropin subunit beta 3	CGB3	15	Launched	Crohn's disease	0			0	0	0	0	1				0.404	0.04
chorionic gonadotropin subunit beta 5	CGB5	7	Launched	Crohn's disease	0			0	0	0	0	1				0.404	0.04
chromogranin A	CHGA	7	Phase III	Crohn's disease	0			0	0	0	0	4				0.708	0.07
chymase 1	CMA1	347	Phase II	Crohn's disease	0			0	0	0	0	2				0.402	0.04
chymotrypsin like elastase 1	CELA1	11	Phase III	Crohn's disease	0			0	0	0	0	2				0.585	0.058
ciliary neurotrophic factor	CNTF	17	Launched	Crohn's disease	0			0	0	0	0	1				0.308	0.03
ciliary neurotrophic factor receptor	CNTFR	3	Phase III	Crohn's disease	0			0	0	0	0	2				0.289	0.028
claudin 1	CLDN1	18	Phase II	Crohn's disease	0			0	0	0	0	6				0.733	0.073
claudin 18	CLDN18	437	Launched	Crohn's disease	0			0	0	0	0	4				0.589	0.058
claudin 6	CLDN6	88	Phase II	Crohn's disease	0			0	0	0	0	2				0.213	0.021
clusterin	CLU	10	Phase II	Crohn's disease	0			0	0	0	0	1				0.119	0.011
coagulation factor II thrombin receptor	F2R	419	Launched	Crohn's disease	0			0	1	1	0	2		0.166		0.635	0.088
coagulation factor II, thrombin	F2	2262	Launched	Crohn's disease	0			0	0	0	0	1				0.35	0.035
coagulation factor III, tissue factor	F3	202	Launched	Crohn's disease	0			0	0	0	0	1				0.404	0.04
coagulation factor V	F5	7	Launched	Crohn's disease	0			0	1	0	0	1				0.119	0.011
coagulation factor VII	F7	726	Launched	Crohn's disease	0			0	0	0	0	1				0.119	0.011
coagulation factor VIII	F8	251	Launched	Crohn's disease	0			0	0	0	0	2				0.533	0.053
coagulation factor X	F10	3170	Launched	Crohn's disease	0			0	0	0	0	1				0.119	0.011
coagulation factor XI	F11	1023	Launched	Crohn's disease	5	Biological Testing	No	0	0	0	0	0	0.012				0.007
coagulation factor XIII A chain	F13A1	49	Launched	Crohn's disease	0			0	0	0	0	1				0.404	0.04
collagen type I alpha 1 chain	COL1A1	90	Launched	Crohn's disease	0			0	0	0	0	5				0.767	0.076
collagen type I alpha 2 chain	COL1A2	44	Phase II	Crohn's disease	0			0	0	0	0	5				0.7	0.07
collagen type III alpha 1 chain	COL3A1	41	Phase III	Crohn's disease	0			0	0	0	0	8				0.805	0.08
collagen type V alpha 1 chain	COL5A1	2	Phase II	Crohn's disease	0			0	0	0	0	5				0.738	0.073
colony stimulating factor 1	CSF1	10	Phase II	Crohn's disease	0			0	0	0	0	6				0.719	0.071
colony stimulating factor 1 receptor	CSF1R	874	Launched	Crohn's disease	21	Phase II	No	0	0	0	0	1	0.253			0.465	0.198
colony stimulating factor 2	CSF2	158	Launched	Crohn's disease	1		No	2	0	0	0	8				0.779	0.077
colony stimulating factor 2 receptor subunit alpha	CSF2RA	14	Launched	Crohn's disease	0			0	0	0	0	1				0.404	0.04
colony stimulating factor 2 receptor subunit beta	CSF2RB	4	Phase II	Crohn's disease	0			0	1	1	0	5		0.459		0.767	0.145
colony stimulating factor 3	CSF3	152	Launched	Crohn's disease	1	Phase I/II	No	0	0	0	0	8	0.224			0.801	0.215
colony stimulating factor 3 receptor	CSF3R	82	Launched	Crohn's disease	0			0	0	0	0	2				0.452	0.045
complement C1s	C1S	127	Launched	Crohn's disease	0			0	0	0	0	2				0.452	0.045
complement C2	C2	5	Phase III	Crohn's disease	0			0	0	0	0	3				0.577	0.057
complement C3	C3	130	Launched	Crohn's disease	0			0	0	0	0	3				0.696	0.069
complement C5	C5	146	Launched	Crohn's disease	0			0	0	0	0	2				0.504	0.05
complement C5a receptor 1	C5AR1	309	Launched	Crohn's disease	0			0	0	0	0	2				0.289	0.028
Complement Complex		772	Launched	Crohn's disease	24	Biological Testing	No	0	0	0	0	0	0.056				0.033
complement factor B	CFB	249	Launched	Crohn's disease	24	Biological Testing	No	0	2	2	0	6	0.056	0.649		0.793	0.21
complement factor D	CFD	355	Launched	Crohn's disease	0			0	0	0	0	3				0.609	0.06
complement factor H	CFH	49	Phase II	Crohn's disease	0			0	0	0	0	1				0.469	0.046
complement factor properdin	CFP	13	Phase II	Crohn's disease	0			0	0	0	0	2				0.585	0.058
corticotropin releasing hormone receptor 1	CRHR1	561	Launched	Crohn's disease	9	Biological Testing	No	0	0	0	0	1	0.022			0.213	0.034
corticotropin releasing hormone receptor 2	CRHR2	76	Phase II	Crohn's disease	0			0	0	0	0	3				0.668	0.066
CREB binding lysine acetyltransferase	CREBBP	457	Phase II	Crohn's disease	6	Biological Testing	No	0	0	0	0	0	0.014				0.008
cyclic GMP-AMP synthase	CGAS	431	Phase III	Crohn's disease	8	Biological Testing	No	0	0	0	0	0	0.019				0.011
cyclic nucleotide gated channel subunit alpha 1	CNGA1	7	Launched	Crohn's disease	0			0	0	0	0	1				0.404	0.04
cyclin D1	CCND1	644	Launched	Crohn's disease	0			0	0	0	0	1				0.465	0.046
cyclin D3	CCND3	456	Launched	Crohn's disease	0			0	0	0	0	1				0.415	0.041
cyclin dependent kinase 2	CDK2	2227	Launched	Crohn's disease	0			0	0	0	0	2				0.406	0.04
cyclin dependent kinase 3	CDK3	26	Phase II	Crohn's disease	0			0	0	0	0	1				0.119	0.011
cyclin dependent kinase 4	CDK4	1933	Launched	Crohn's disease	0			0	0	0	0	1				0.119	0.011
cyclin dependent kinase 5	CDK5	396	Phase III	Crohn's disease	0			0	0	0	0	1				0.119	0.011
cyclin dependent kinase 6	CDK6	646	Launched	Crohn's disease	0			0	0	0	0	2				0.402	0.04
cyclin dependent kinase 7	CDK7	670	Phase II	Crohn's disease	0			0	0	0	0	1				0.119	0.011
cyclin dependent kinase 8	CDK8	240	Phase II	Crohn's disease	0			0	0	0	0	1				0.119	0.011
cyclin dependent kinase inhibitor 2A	CDKN2A	18	Launched	Crohn's disease	0			0	0	0	0	1				0.404	0.04
Cyclooxygenase (COX) (nonspecified subtype)		950	Launched	Crohn's disease	5	Biological Testing	No	0	0	0	0	0	0.012				0.007
cysteinyl leukotriene receptor 2	CYSLTR2	54	Launched	Crohn's disease	0			0	0	0	0	1				0.404	0.04
cytidine/uridine monophosphate kinase 1	CMPK1	3	Phase II	Crohn's disease	0			0	0	0	0	1				0.074	0.007
cytochrome P450 family 1 subfamily A member 1	CYP1A1	70	Phase II	Crohn's disease	0			0	0	0	0	1				0.465	0.046
cytochrome P450 family 2 subfamily B member 6	CYP2B6	5	Phase II	Crohn's disease	0			0	0	0	0	4				0.654	0.065
cytochrome P450 family 2 subfamily E member 1	CYP2E1	4	Phase II	Crohn's disease	0			0	0	0	0	1				0.465	0.046
cytochrome P450 family 24 subfamily A member 1	CYP24A1	39	Phase II	Crohn's disease	0			0	0	0	0	3				0.563	0.056
cytochrome P450 family 3 subfamily A member 4	CYP3A4	358	Launched	Crohn's disease	0			0	0	0	0	4				0.708	0.07
cytochrome P450 family 4 subfamily V member 2	CYP4V2	12	Phase III	Crohn's disease	0			0	0	0	0	1				0.074	0.007
cytotoxic T-lymphocyte associated protein 4	CTLA4	424	Launched	Crohn's disease	0			2	8	2	0	6		0.672		0.783	0.179
dCTP pyrophosphatase 1	DCTPP1	41	Phase II	Crohn's disease	0			0	0	0	0	1				0.119	0.011
DCX (DDB1-CUL4-X-box) E3 protein ligase complex		108	Launched	Crohn's disease	1	Biological Testing	No	0	0	0	0	0	0.002				0.001
death associated protein kinase 1	DAPK1	27	Phase II	Crohn's disease	0			0	0	0	0	1				0.128	0.012
Defensin (nonspecified subtype)		6	Phase II	Crohn's disease	1	Phase I	Yes	0	0	0	0	0	0.315				0.189
delta like canonical Notch ligand 1	DLL1	3	Phase II	Crohn's disease	0			0	0	0	0	1				0.119	0.011
delta like canonical Notch ligand 3	DLL3	143	Launched	Crohn's disease	0			0	0	0	0	1				0.465	0.046
delta like canonical Notch ligand 4	DLL4	47	Phase II/III	Crohn's disease	0			0	0	0	0	1				0.469	0.046
deoxycytidine kinase	DCK	23	Phase II	Crohn's disease	1	Preclinical	Yes	0	0	0	0	0	0.145				0.087
deoxyhypusine synthase	DHPS	15	Phase II	Crohn's disease	1	Phase II	No	0	0	0	0	1	0.224			0.465	0.181
deoxyribonuclease 1	DNASE1	26	Launched	Crohn's disease	0			0	0	0	0	1				0.35	0.035
diablo IAP-binding mitochondrial protein	DIABLO	67	Phase III	Crohn's disease	0			0	0	0	0	1				0.286	0.028
diacylglycerol O-acyltransferase 1	DGAT1	604	Phase II	Crohn's disease	0			0	0	0	0	1				0.35	0.035
dickkopf Wnt signaling pathway inhibitor 1	DKK1	49	Phase II	Crohn's disease	0			0	0	0	0	2				0.504	0.05
dihydroorotate dehydrogenase (quinone)	DHODH	556	Launched	Crohn's disease	8	Phase II	No	0	0	0	0	1	0.348			0.119	0.221
dihydropyrimidine dehydrogenase	DPYD	108	Launched	Crohn's disease	0			0	0	0	0	1				0.404	0.04
dipeptidase 1	DPEP1	45	Launched	Crohn's disease	0			0	0	0	0	1				0.35	0.035
dipeptidyl peptidase 4	DPP4	2699	Launched	Crohn's disease	11	Biological Testing	No	0	0	0	0	8	0.026			0.807	0.096
dipeptidyl peptidase 7	DPP7	38	Phase II	Crohn's disease	0			0	0	0	0	2				0.504	0.05
dipeptidyl peptidase 8	DPP8	39	Phase II	Crohn's disease	0			0	0	0	0	1				0.465	0.046
dipeptidyl peptidase 9	DPP9	55	Phase II	Crohn's disease	4	Biological Testing	No	0	0	0	0	1	0.009			0.465	0.052
discoidin domain receptor tyrosine kinase 1	DDR1	398	Launched	Crohn's disease	0			0	0	0	0	2				0.501	0.05
discoidin domain receptor tyrosine kinase 2	DDR2	251	Launched	Crohn's disease	1	Phase II	No	0	0	0	0	2	0.224			0.402	0.175
discs large MAGUK scaffold protein 4	DLG4	59	Phase III	Crohn's disease	0			0	1	1	0	1		0.13		0.415	0.061
DNA gyrase (bacterial)		1014	Launched	Crohn's disease	1	Phase II	No	0	0	0	0	0	0.224				0.134
DNA gyrase subunit A		1014	Launched	Crohn's disease	1	Phase II	No	0	0	0	0	0	0.224				0.134
DNA gyrase subunit B		1014	Launched	Crohn's disease	1	Phase II	No	0	0	0	0	0	0.224				0.134
DNA gyrase subunit B		1014	Launched	Crohn's disease	1	Phase II	No	0	0	0	0	0	0.224				0.134
DNA methyltransferase 1	DNMT1	289	Launched	Crohn's disease	0			0	0	0	0	1				0.469	0.046
DNA topoisomerase I	TOP1	2417	Launched	Crohn's disease	0			0	0	0	0	1				0.415	0.041
DNA topoisomerase IV (bacterial)		520	Launched	Crohn's disease	1	Phase II	No	0	0	0	0	0	0.224				0.134
DNA-binding protein Ikaros (isoform 7)		255	Launched	Crohn's disease	1	Biological Testing	No	0	0	0	0	0	0.002				0.001
DNA-direcet RNA polymerase (bacterial)		123	Launched	Crohn's disease	1	Phase III	No	0	0	0	0	0	0.354				0.212
dopa decarboxylase	DDC	41	Launched	Crohn's disease	0			0	0	0	0	2				0.382	0.038
dopachrome tautomerase	DCT	40	Phase II	Crohn's disease	0			0	0	0	0	1				0.119	0.011
dopamine receptor D3	DRD3	1618	Launched	Crohn's disease	1	Biological Testing	No	0	0	0	0	0	0.002				0.001
dual specificity tyrosine phosphorylation regulated kinase 1A	DYRK1A	671	Launched	Crohn's disease	0			0	0	0	0	1				0.119	0.011
dystrophin	DMD	290	Launched	Crohn's disease	0			0	0	0	0	2				0.549	0.054
ectonucleoside triphosphate diphosphohydrolase 1	ENTPD1	79	Phase II	Crohn's disease	0			0	0	0	0	2				0.495	0.049
ectonucleotide pyrophosphatase/phosphodiesterase 2	ENPP2	877	Phase II	Crohn's disease	0			0	0	0	0	1				0.465	0.046
EGF like and discoidin domains 3	EDIL3	1	Phase II	Crohn's disease	0			0	0	0	0	1				0.465	0.046
egl-9 family hypoxia inducible factor 1	EGLN1	344	Launched	Crohn's disease	19	Biological Testing	No	0	0	0	0	0	0.045				0.027
egl-9 family hypoxia inducible factor 2	EGLN2	76	Launched	Crohn's disease	0			0	0	0	0	2				0.501	0.05
egl-9 family hypoxia inducible factor 3	EGLN3	75	Launched	Crohn's disease	0			0	0	0	0	1				0.404	0.04
elastase, neutrophil expressed	ELANE	760	Launched	Crohn's disease	1	Biological Testing	No	0	0	0	0	4	0.002			0.668	0.068
endoglin	ENG	66	Launched	Crohn's disease	0			0	0	0	0	1				0.465	0.046
endothelial PAS domain protein 1	EPAS1	307	Launched	Crohn's disease	14	Biological Testing	No	0	0	0	0	1	0.033			0.465	0.066
enhancer of zeste 2 polycomb repressive complex 2 subunit	EZH2	740	Launched	Crohn's disease	0			0	0	0	0	1				0.427	0.042
EPH receptor A2	EPHA2	219	Phase II	Crohn's disease	2	Preclinical	No	0	0	0	0	1	0.145			0.119	0.099
EPH receptor B2	EPHB2	30	Phase II/III	Crohn's disease	1	Preclinical	No	0	0	0	0	2	0.078			0.289	0.075
EPH receptor B4	EPHB4	178	Phase III	Crohn's disease	1	Preclinical	No	0	0	0	0	0	0.078				0.047
EPH receptor B6	EPHB6	64	Launched	Crohn's disease	0			0	0	0	0	1				0.119	0.011
epidermal growth factor	EGF	186	Launched	Crohn's disease	0			0	0	0	0	2				0.147	0.014
epidermal growth factor receptor	EGFR	7957	Launched	Crohn's disease	8	Biological Testing	No	0	0	0	0	6	0.019			0.725	0.084
epiregulin	EREG	10	Phase II	Crohn's disease	0			0	0	0	0	3				0.472	0.047
epithelial cell adhesion molecule	EPCAM	207	Launched	Crohn's disease	0			0	0	0	0	1				0.35	0.035
epoxide hydrolase 2	EPHX2	778	Launched	Crohn's disease	0			0	0	0	0	3				0.565	0.056
erb-b2 receptor tyrosine kinase 2	ERBB2	3383	Launched	Crohn's disease	0			0	0	0	0	2				0.406	0.04
erb-b2 receptor tyrosine kinase 3	ERBB3	252	Launched	Crohn's disease	0			0	0	0	0	2				0.555	0.055
erb-b2 receptor tyrosine kinase 4	ERBB4	147	Launched	Crohn's disease	0			0	0	0	0	1				0.465	0.046
Estrogen receptor (nonspecified subtype)		2205	Launched	Crohn's disease	4	Biological Testing	No	0	0	0	0	0	0.009				0.005
estrogen receptor 1	ESR1	1300	Launched	Crohn's disease	0			0	0	0	0	6				0.717	0.071
estrogen receptor 2	ESR2	673	Launched	Crohn's disease	0			0	0	0	0	3				0.669	0.066
eukaryotic translation elongation factor 1 alpha 1	EEF1A1	21	Phase III	Crohn's disease	0			0	0	0	0	1				0.404	0.04
eukaryotic translation initiation factor 5A	EIF5A	6	Phase II	Crohn's disease	0			0	0	0	0	1				0.465	0.046
Fas associated factor 1	FAF1	3	Phase II	Crohn's disease	0			0	0	0	0	1				0.213	0.021
Fas cell surface death receptor	FAS	48	Launched	Crohn's disease	0			0	5	3	0	3		0.259		0.528	0.091
fatty acid amide hydrolase	FAAH	1045	Launched	Crohn's disease	0			0	0	0	0	1				0.404	0.04
fatty acid synthase	FASN	439	Launched	Crohn's disease	0			0	1	1	0	2		0.166		0.533	0.078
Fc gamma receptor Ia	FCGR1A	32	Phase III	Crohn's disease	0			0	0	0	0	10				0.824	0.082
Fc gamma receptor IIa	FCGR2A	26	Phase II/III	Crohn's disease	0			0	7	3	0	3		0.687		0.563	0.159
Fc gamma receptor IIb	FCGR2B	44	Phase III	Crohn's disease	0			0	0	0	0	2				0.289	0.028
Fc gamma receptor IIIa	FCGR3A	247	Phase II	Crohn's disease	0			0	44	34	0	7		0.876		0.81	0.212
FGR proto-oncogene, Src family tyrosine kinase	FGR	37	Launched	Crohn's disease	0			0	0	0	0	1				0.119	0.011
fibrinogen alpha chain	FGA	26	Launched	Crohn's disease	0			0	0	0	0	6				0.769	0.076
fibrinogen beta chain	FGB	21	Launched	Crohn's disease	0			0	0	0	0	6				0.769	0.076
fibrinogen gamma chain	FGG	25	Launched	Crohn's disease	0			0	0	0	0	6				0.769	0.076
fibroblast activation protein alpha	FAP	849	Phase III	Crohn's disease	5	Biological Testing	No	0	0	0	0	4	0.012			0.685	0.075
fibroblast growth factor 1	FGF1	74	Phase III	Crohn's disease	0			0	0	0	0	3				0.327	0.032
fibroblast growth factor 2	FGF2	162	Launched	Crohn's disease	0			0	0	0	0	4				0.665	0.066
fibroblast growth factor 21	FGF21	88	Phase III	Crohn's disease	0			0	0	0	0	5				0.637	0.063
fibroblast growth factor 23	FGF23	24	Launched	Crohn's disease	0			0	0	0	0	3				0.627	0.062
fibroblast growth factor 4	FGF4	6	Phase III	Crohn's disease	0			0	0	0	0	2				0.289	0.028
fibroblast growth factor 7	FGF7	21	Launched	Crohn's disease	0			0	0	0	0	2				0.26	0.026
fibroblast growth factor receptor 1	FGFR1	1049	Launched	Crohn's disease	0			0	0	0	0	1				0.128	0.012
fibroblast growth factor receptor 2	FGFR2	1024	Launched	Crohn's disease	0			0	0	0	0	2				0.411	0.041
fibroblast growth factor receptor 3	FGFR3	937	Launched	Crohn's disease	0			0	0	0	0	2				0.289	0.028
fibroblast growth factor receptor 4	FGFR4	820	Launched	Crohn's disease	16	Biological Testing	No	0	0	0	0	1	0.038			0.128	0.035
fibronectin 1	FN1	99	Launched	Crohn's disease	0			0	0	0	0	3				0.632	0.063
filamin A	FLNA	20	Launched	Crohn's disease	0			0	0	0	0	1				0.35	0.035
FKBP prolyl isomerase 1A	FKBP1A	226	Launched	Crohn's disease	6	Phase II	No	0	0	0	0	0	0.346				0.207
fms related receptor tyrosine kinase 1	FLT1	591	Launched	Crohn's disease	1	Biological Testing	No	0	0	0	0	4	0.002			0.648	0.066
fms related receptor tyrosine kinase 3	FLT3	1902	Launched	Crohn's disease	5	Biological Testing	No	0	0	0	0	0	0.012				0.007
fms related receptor tyrosine kinase 4	FLT4	427	Launched	Crohn's disease	1	Biological Testing	No	0	0	0	0	2	0.002			0.507	0.052
folate hydrolase 1	FOLH1	1222	Launched	Crohn's disease	0			0	0	0	0	2				0.61	0.061
follicle stimulating hormone subunit beta	FSHB	28	Launched	Crohn's disease	0			0	0	0	0	1				0.119	0.011
formyl peptide receptor 2	FPR2	391	Launched	Crohn's disease	0			0	0	0	0	2				0.549	0.054
Fos proto-oncogene, AP-1 transcription factor subunit	FOS	13	Launched	Crohn's disease	0			0	1	1	0	1		0.13		0.404	0.06
free fatty acid receptor 1	FFAR1	1153	Phase II	Crohn's disease	0			0	0	0	0	1				0.472	0.047
free fatty acid receptor 2	FFAR2	55	Phase II	Crohn's disease	0			0	0	0	0	1				0.465	0.046
frizzled class receptor 4	FZD4	12	Phase II/III	Crohn's disease	0			0	0	0	0	1				0.469	0.046
fructose-bisphosphatase 1	FBP1	138	Phase II	Crohn's disease	0			0	0	0	0	2				0.402	0.04
FTO alpha-ketoglutarate dependent dioxygenase	FTO	89	Phase II	Crohn's disease	0			0	1	1	1	1		0.459	0.165	0.35	0.128
FYN proto-oncogene, Src family tyrosine kinase	FYN	118	Launched	Crohn's disease	0			0	0	0	0	2				0.449	0.044
fyn related Src family tyrosine kinase	FRK	27	Launched	Crohn's disease	0			0	0	0	0	1				0.35	0.035
G protein-coupled bile acid receptor 1	GPBAR1	496	Launched	Crohn's disease	0			0	0	0	0	1				0.465	0.046
G protein-coupled estrogen receptor 1	GPER1	25	Phase II/III	Crohn's disease	0			0	0	0	0	1				0.469	0.046
G protein-coupled receptor 119	GPR119	1281	Phase II	Crohn's disease	0			0	0	0	0	1				0.465	0.046
G protein-coupled receptor 35	GPR35	159	Launched	Crohn's disease	24	Biological Testing	No	0	4	4	0	3	0.056	0.729		0.667	0.21
G protein-coupled receptor 55	GPR55	183	Launched	Crohn's disease	8	Biological Testing	No	0	0	0	0	0	0.019				0.011
G protein-coupled receptor 68	GPR68	32	Phase II	Crohn's disease	0			0	0	0	0	1				0.469	0.046
G protein-coupled receptor 84	GPR84	189	Phase II	Crohn's disease	0			0	0	0	0	5				0.724	0.072
galectin 3	LGALS3	336	Phase II/III	Crohn's disease	0			0	0	0	0	1				0.472	0.047
gamma-glutamyltransferase 1	GGT1	17	Phase III	Crohn's disease	0			0	0	0	0	6				0.676	0.067
GATA binding protein 3	GATA3	54	Phase II	Crohn's disease	0			0	0	0	0	4				0.739	0.073
GC vitamin D binding protein	GC	2	Phase II	Crohn's disease	0			0	0	0	0	4				0.631	0.063
gelsolin	GSN	2	Phase II	Crohn's disease	0			0	1	1	0	3		0.13		0.561	0.075
glial cell derived neurotrophic factor	GDNF	51	Phase II	Crohn's disease	0			0	0	0	0	3				0.582	0.058
glucagon	GCG	138	Launched	Crohn's disease	0			1	0	0	0	1				0.472	0.047
glucagon like peptide 1 receptor	GLP1R	2474	Launched	Crohn's disease	0			0	0	0	0	1				0.465	0.046
glucagon like peptide 2 receptor	GLP2R	70	Launched	Crohn's disease	9	Phase II	No	0	0	0	0	1	0.404			0.465	0.289
glucose-6-phosphatase catalytic subunit 1	G6PC1	146	Launched	Crohn's disease	0			0	0	0	0	3				0.607	0.06
glutamate decarboxylase 1	GAD1	8	Phase III	Crohn's disease	0			0	0	0	0	1				0.119	0.011
glutamate ionotropic receptor NMDA type subunit 2B	GRIN2B	864	Launched	Crohn's disease	1	Clinical	No	0	0	0	0	0	0.186				0.112
glutamyl-prolyl-tRNA synthetase 1	EPRS1	44	Phase II	Crohn's disease	0			0	1	0	0	1				0.257	0.025
glutathione S-transferase mu 1	GSTM1	2	Phase III	Crohn's disease	0			0	4	2	0	2		0.259		0.555	0.094
glutathione S-transferase pi 1	GSTP1	84	Phase II	Crohn's disease	0			0	1	0	0	2				0.504	0.05
glutathione-disulfide reductase	GSR	55	Launched	Crohn's disease	0			0	0	0	0	1				0.119	0.011
glyceraldehyde-3-phosphate dehydrogenase	GAPDH	41	Launched	Crohn's disease	0			0	0	0	0	1				0.469	0.046
Glycogen synthase kinase 3 (GSK-3) (nonspecified subtype)		1004	Launched	Crohn's disease	2	Biological Testing	No	0	0	0	0	0	0.004				0.002
glycogen synthase kinase 3 beta	GSK3B	1416	Phase II/III	Crohn's disease	0			0	0	0	0	2				0.289	0.028
glycoprotein A33	GPA33	26	Phase II	Crohn's disease	0			0	0	0	0	1				0.404	0.04
GM-CSF Receptor (GM-CSF-R)		9	Launched	Crohn's disease	1	Phase I/II	No	0	0	0	0	0	0.224				0.134
granulin precursor	GRN	91	Phase II	Crohn's disease	0			0	0	0	0	1				0.119	0.011
growth differentiation factor 11	GDF11	23	Phase III	Crohn's disease	0			0	0	0	0	1				0.119	0.011
growth differentiation factor 15	GDF15	62	Phase II/III	Crohn's disease	0			0	0	0	0	2				0.538	0.053
growth hormone 1	GH1	678	Launched	Crohn's disease	0			1	0	0	0	1				0.213	0.021
growth hormone receptor	GHR	86	Launched	Crohn's disease	1	Phase II	No	0	0	0	0	1	0.224			0.119	0.146
growth hormone secretagogue receptor	GHSR	414	Launched	Crohn's disease	6	Biological Testing	No	0	0	0	0	0	0.014				0.008
guanylate cyclase 1 soluble subunit alpha 1	GUCY1A1	1	Phase III	Crohn's disease	0			0	0	0	0	1				0.35	0.035
guanylate cyclase 2C	GUCY2C	99	Launched	Crohn's disease	0			0	0	0	0	2				0.402	0.04
haptoglobin	HP	8	Phase III	Crohn's disease	1	Phase I	No	0	0	0	0	6	0.186			0.78	0.19
HCK proto-oncogene, Src family tyrosine kinase	HCK	97	Launched	Crohn's disease	1	Biological Testing	No	0	0	0	0	1	0.002			0.128	0.014
heat shock protein 90 alpha family class A member 1	HSP90AA1	137	Launched	Crohn's disease	0			0	0	0	0	3				0.52	0.052
heat shock protein 90 alpha family class B member 1	HSP90AB1	80	Launched	Crohn's disease	0			0	0	0	0	4				0.538	0.053
heat shock protein family A (Hsp70) member 1A	HSPA1A	22	Phase II	Crohn's disease	0			0	0	0	0	1				0.074	0.007
heat shock protein family A (Hsp70) member 1B	HSPA1B	1	Launched	Crohn's disease	0			0	0	0	0	1				0.074	0.007
heat shock protein family A (Hsp70) member 8	HSPA8	4	Phase III	Crohn's disease	0			0	0	0	0	1				0.465	0.046
heat shock protein family B (small) member 1	HSPB1	13	Launched	Crohn's disease	0			0	0	0	0	4				0.58	0.058
heat shock protein family D (Hsp60) member 1	HSPD1	30	Phase III	Crohn's disease	0			0	0	0	1	3			0.165	0.52	0.076
hematopoietic prostaglandin D synthase	HPGDS	127	Phase III	Crohn's disease	0			0	0	0	0	1				0.119	0.011
heme oxygenase 1	HMOX1	150	Launched	Crohn's disease	0			0	1	0	0	3				0.58	0.058
hemoglobin subunit beta	HBB	175	Launched	Crohn's disease	0			0	0	0	0	2				0.549	0.054
heparanase	HPSE	176	Launched	Crohn's disease	0			0	0	0	0	3				0.627	0.062
heparin binding EGF like growth factor	HBEGF	36	Launched	Crohn's disease	0			0	0	0	0	1				0.074	0.007
hepatitis A virus cellular receptor 1	HAVCR1	11	Phase II	Crohn's disease	0			0	0	0	0	1				0.119	0.011
hepatitis A virus cellular receptor 2	HAVCR2	139	Phase II	Crohn's disease	0			0	0	0	0	2				0.367	0.036
hepatocyte growth factor	HGF	136	Phase III	Crohn's disease	0			0	0	0	0	14				0.883	0.088
hepcidin antimicrobial peptide	HAMP	86	Launched	Crohn's disease	0			0	0	0	0	5				0.799	0.079
hexokinase 2	HK2	75	Phase II	Crohn's disease	0			0	1	1	0	1		0.166		0.286	0.053
high mobility group box 1	HMGB1	114	Launched	Crohn's disease	0			0	0	0	0	13				0.861	0.086
histamine receptor H1	HRH1	1455	Launched	Crohn's disease	0			0	0	0	0	1				0.465	0.046
histamine receptor H2	HRH2	338	Launched	Crohn's disease	0			0	0	0	0	1				0.465	0.046
histamine receptor H4	HRH4	520	Phase II	Crohn's disease	0			0	0	0	0	1				0.465	0.046
Histone acetyltransferase (HAT) (nonspecified subtype)		146	Launched	Crohn's disease	2	Biological Testing	No	0	0	0	0	0	0.004				0.002
Histone deacetylase (nonspecified subtype)		2294	Launched	Crohn's disease	6	Phase I/II	No	0	0	0	0	0	0.346				0.207
histone deacetylase 4	HDAC4	191	Phase II	Crohn's disease	2	Biological Testing	No	0	0	0	0	0	0.004				0.002
histone deacetylase 6	HDAC6	2528	Launched	Crohn's disease	9	Biological Testing	No	0	0	0	0	1	0.022			0.469	0.06
histone deacetylase 8	HDAC8	504	Phase III	Crohn's disease	1	Biological Testing	No	0	0	0	0	0	0.002				0.001
HRas proto-oncogene, GTPase	HRAS	91	Phase III	Crohn's disease	0			0	0	0	0	1				0.404	0.04
hydroxycarboxylic acid receptor 2	HCAR2	276	Launched	Crohn's disease	0			0	0	0	0	2				0.587	0.058
hydroxycarboxylic acid receptor 3	HCAR3	35	Phase III	Crohn's disease	0			0	0	0	0	1				0.465	0.046
hydroxysteroid 11-beta dehydrogenase 1	HSD11B1	1752	Launched	Crohn's disease	1	Phase II	No	0	0	0	0	4	0.224			0.646	0.199
hydroxysteroid 11-beta dehydrogenase 2	HSD11B2	57	Launched	Crohn's disease	0			0	0	0	0	1				0.465	0.046
hydroxysteroid 17-beta dehydrogenase 3	HSD17B3	147	Launched	Crohn's disease	0			0	0	0	0	1				0.35	0.035
hypoxia inducible factor 1 subunit alpha	HIF1A	589	Launched	Crohn's disease	0			0	5	2	0	5		0.411		0.741	0.135
IKAROS family zinc finger 1	IKZF1	255	Launched	Crohn's disease	1	Biological Testing	No	0	0	0	0	1	0.002			0.415	0.043
IKAROS family zinc finger 3	IKZF3	183	Launched	Crohn's disease	1	Biological Testing	No	0	3	0	0	1	0.002			0.415	0.043
IL-15 receptor		26	Phase II/III	Crohn's disease	2	Biological Testing	No	0	0	0	0	0	0.002				0.001
IL-2 receptor		149	Launched	Crohn's disease	1		No	0	0	0	0	0
IL-6 receptor		138	Phase III	Crohn's disease	2	Phase II	No	0	0	0	0	0	0.342				0.205
immunoglobulin heavy constant gamma 1 (G1m marker)	IGHG1	6	Phase II	Crohn's disease	0			0	0	0	0	2				0.504	0.05
indoleamine 2,3-dioxygenase 1	IDO1	1988	Launched	Crohn's disease	0			0	2	0	0	3				0.679	0.067
inducible T cell costimulator	ICOS	36	Phase II	Crohn's disease	0			0	0	0	0	1				0.119	0.011
inducible T cell costimulator ligand	ICOSLG	17	Phase II	Crohn's disease	0			0	0	0	0	1				0.419	0.041
inhibin subunit beta B	INHBB	10	Phase III	Crohn's disease	0			0	0	0	0	2				0.487	0.048
inosine monophosphate dehydrogenase 2	IMPDH2	59	Phase II	Crohn's disease	0			0	0	0	0	2				0.177	0.017
inositol 1,4,5-trisphosphate receptor type 1	ITPR1	12	Phase II	Crohn's disease	0			0	0	0	0	1				0.119	0.011
insulin	INS	1762	Launched	Crohn's disease	5	Biological Testing	No	0	0	0	0	4	0.012			0.707	0.078
insulin like growth factor 1	IGF1	82	Launched	Crohn's disease	0			0	0	0	0	4				0.63	0.063
insulin like growth factor 1 receptor	IGF1R	812	Launched	Crohn's disease	0			0	0	0	0	1				0.465	0.046
insulin like growth factor 2	IGF2	28	Phase II	Crohn's disease	0			0	0	0	0	1				0.213	0.021
insulin like growth factor 2 mRNA binding protein 3	IGF2BP3	12	Phase III	Crohn's disease	0			0	0	0	0	1				0.119	0.011
insulin receptor substrate 1	IRS1	7	Phase III	Crohn's disease	0			0	1	0	0	0
Integrin alpha4beta1 (VLA-4) receptor		1161	Launched	Crohn's disease	46	Launched	No	0	0	0	0	0	0.905				0.543
Integrin alpha4beta7 (LPAM-1) receptor		631	Launched	Crohn's disease	86	Launched	No	0	0	0	0	0	0.893				0.536
Integrin alpha5beta1 (VLA-5) receptor		225	Phase III	Crohn's disease	1	Preclinical	No	0	0	0	0	0	0.078				0.047
Integrin alphavbeta3 (vitronectin) receptor		1432	Launched	Crohn's disease	1	Preclinical	No	0	0	0	0	0	0.078				0.047
integrin subunit alpha 4	ITGA4	6	Phase II	Crohn's disease	0			0	0	0	0	2				0.177	0.017
integrin subunit alpha M	ITGAM	76	Phase II	Crohn's disease	0			0	0	0	0	2				0.33	0.033
intercellular adhesion molecule 1	ICAM1	386	Launched	Crohn's disease	2	Phase III	No	0	3	2	0	6	0.609	0.5		0.741	0.514
Interferon (nonspecified subtype)		278	Launched	Crohn's disease	1		No	0	0	0	0	0
interferon alpha 13	IFNA13	61	Launched	Crohn's disease	0			0	0	0	0	1				0.465	0.046
interferon alpha 2	IFNA2	116	Launched	Crohn's disease	0			0	0	0	0	2				0.533	0.053
interferon alpha and beta receptor subunit 1	IFNAR1	25	Launched	Crohn's disease	0			0	0	0	0	1				0.404	0.04
interferon alpha and beta receptor subunit 2	IFNAR2	40	Launched	Crohn's disease	0			0	0	0	0	1				0.465	0.046
Interferon alpha/beta Receptor (nonspecified subtype)		30	Launched	Crohn's disease	1	Phase II	No	0	0	0	0	0	0.224				0.134
interferon beta 1	IFNB1	77	Launched	Crohn's disease	1	Phase II	No	1	0	0	0	0	0.224				0.134
interferon gamma	IFNG	287	Launched	Crohn's disease	5	Phase II	No	0	2	2	0	24	0.538	0.285		0.938	0.459
interferon gamma receptor 1	IFNGR1	14	Launched	Crohn's disease	0			0	2	0	0	2				0.613	0.061
interferon induced with helicase C domain 1	IFIH1	3	Phase II	Crohn's disease	0			0	0	0	0	1				0.415	0.041
interferon lambda receptor 1	IFNLR1	6	Phase III	Crohn's disease	0			0	0	0	0	2				0.635	0.063
Interferon, alpha 1	IFNA1	51	Launched	Crohn's disease	0			0	1	0	0	1				0.465	0.046
interleukin 1 alpha	IL1A	55	Phase III	Crohn's disease	1	Phase II	Yes	0	1	0	0	8	0.367			0.773	0.297
interleukin 1 beta	IL1B	1452	Launched	Crohn's disease	9	Phase II	Yes	0	5	3	0	18	0.594	0.259		0.915	0.487
interleukin 1 receptor antagonist	IL1RN	72	Launched	Crohn's disease	0			0	3	0	0	6				0.697	0.069
interleukin 1 receptor associated kinase 1	IRAK1	244	Launched	Crohn's disease	0			0	0	0	0	1				0.119	0.011
interleukin 1 receptor like 1	IL1RL1	32	Phase III	Crohn's disease	0			0	0	0	0	3				0.696	0.069
interleukin 1 receptor like 2	IL1RL2	26	Launched	Crohn's disease	1	Discontinued	No	0	0	0	0	0	0.186				0.112
interleukin 1 receptor type 1	IL1R1	28	Launched	Crohn's disease	0			0	4	2	0	4		0.2		0.703	0.1
interleukin 1 receptor type 2	IL1R2	6	Phase III	Crohn's disease	0			1	0	0	0	4				0.63	0.063
interleukin 10	IL10	250	Launched	Crohn's disease	8	Preclinical	No	2	5	1	3	20	0.09	0.166	0.398	0.915	0.23
interleukin 10 receptor subunit alpha	IL10RA	23	Launched	Crohn's disease	0			0	3	3	0	5		0.756		0.741	0.187
interleukin 11	IL11	40	Launched	Crohn's disease	0			1	1	1	0	5		0.166		0.621	0.087
interleukin 11 receptor subunit alpha	IL11RA	14	Launched	Crohn's disease	1	Phase III	No	0	0	0	0	1	0.354			0.119	0.224
interleukin 12A	IL12A	252	Launched	Crohn's disease	12	Launched	No	0	0	0	0	13	0.973			0.849	0.668
interleukin 12B	IL12B	214	Launched	Crohn's disease	12	Launched	No	0	21	10	0	17	0.973	0.848		0.889	0.8
interleukin 13	IL13	180	Launched	Crohn's disease	1	Phase II	No	0	2	1	0	10	0.224	0.13		0.834	0.237
interleukin 15	IL15	301	Launched	Crohn's disease	0			1	0	0	0	4				0.609	0.06
interleukin 15 receptor subunit alpha	IL15RA	125	Launched	Crohn's disease	0			0	0	0	0	5				0.667	0.066
interleukin 16	IL16	6	Launched	Crohn's disease	0			0	0	0	0	2				0.568	0.056
Interleukin 17 (nonspecified subtype)		514	Launched	Crohn's disease	8	Phase II	No	0	0	0	0	0	0.373				0.223
interleukin 17 receptor A	IL17RA	378	Launched	Crohn's disease	12	Phase II	No	0	0	0	0	2	0.24			0.551	0.199
interleukin 17A	IL17A	508	Launched	Crohn's disease	13	Biological Testing	No	0	14	1	0	20	0.031	0.13		0.932	0.131
interleukin 17F	IL17F	84	Phase III	Crohn's disease	0			0	3	1	0	7		0.459		0.794	0.148
interleukin 18	IL18	87	Phase III	Crohn's disease	2	Phase I	No	0	21	8	0	11	0.315	0.793		0.872	0.395
interleukin 18 binding protein	IL18BP	13	Phase III	Crohn's disease	0			1	0	0	0	3				0.695	0.069
interleukin 2	IL2	1079	Launched	Crohn's disease	2	Biological Testing	No	1	2	0	0	10	0.004			0.837	0.086
interleukin 2 receptor subunit alpha	IL2RA	142	Launched	Crohn's disease	0			0	21	2	0	10		0.259		0.844	0.123
interleukin 2 receptor subunit beta	IL2RB	77	Launched	Crohn's disease	0			0	5	2	0	5		0.259		0.739	0.112
interleukin 2 receptor subunit gamma	IL2RG	63	Launched	Crohn's disease	0			0	0	0	0	5				0.707	0.07
interleukin 21	IL21	72	Phase II	Crohn's disease	2	Discontinued	No	0	0	0	0	5	0.188			0.717	0.184
interleukin 21 receptor	IL21R	19	Phase II	Crohn's disease	1	Discontinued	No	0	0	0	0	1	0.186			0.213	0.133
Interleukin 21 receptor complex		15	Phase II	Crohn's disease	1	Discontinued	No	0	0	0	0	0	0.186				0.112
interleukin 22	IL22	34	Phase II	Crohn's disease	0			1	0	0	0	11				0.84	0.084
interleukin 22 receptor subunit alpha 1	IL22RA1	7	Phase II	Crohn's disease	2	Discontinued	No	0	0	0	0	3	0.188			0.671	0.18
interleukin 22 receptor subunit alpha 2	IL22RA2	3	Phase II	Crohn's disease	0			0	0	0	0	3				0.523	0.052
Interleukin 23 complex (IL-23)		82	Launched	Crohn's disease	17	Launched	No	0	0	0	0	0	0.977				0.586
interleukin 23 subunit alpha	IL23A	47	Launched	Crohn's disease	4	Launched	No	0	0	0	0	16	0.912			0.897	0.637
interleukin 24	IL24	31	Phase III	Crohn's disease	0			0	0	0	0	6				0.749	0.074
interleukin 3	IL3	23	Launched	Crohn's disease	0			0	0	0	0	3				0.404	0.04
interleukin 3 receptor subunit alpha	IL3RA	212	Launched	Crohn's disease	0			0	0	0	0	2				0.301	0.03
interleukin 31 receptor A	IL31RA	7	Launched	Crohn's disease	0			0	0	0	0	1				0.213	0.021
interleukin 33	IL33	65	Phase III	Crohn's disease	0			0	2	0	0	5				0.719	0.071
interleukin 4	IL4	271	Launched	Crohn's disease	1	Phase I/II	Yes	0	2	0	0	6	0.367			0.765	0.296
interleukin 4 receptor	IL4R	35	Phase III	Crohn's disease	0			0	0	0	0	3				0.506	0.05
interleukin 5	IL5	200	Launched	Crohn's disease	0			0	0	0	0	6				0.79	0.079
interleukin 6	IL6	1768	Launched	Crohn's disease	37	Phase II	No	0	4	1	0	28	0.493	0.166		0.941	0.414
interleukin 6 receptor	IL6R	75	Launched	Crohn's disease	2	Discontinued	No	0	1	0	0	2	0.188			0.372	0.15
interleukin 7	IL7	75	Phase II	Crohn's disease	0			0	0	0	0	6				0.708	0.07
interleukin 7 receptor	IL7R	47	Phase II	Crohn's disease	0			0	0	0	0	3				0.463	0.046
interleukin 9	IL9	7	Phase II	Crohn's disease	0			0	0	0	0	8				0.8	0.08
interleukin 9 receptor	IL9R	4	Phase II	Crohn's disease	0			0	0	0	0	1				0.465	0.046
Interleukin-1 (nonspecified subtype)		480	Launched	Crohn's disease	20	Biological Testing	No	0	0	0	0	0	0.047				0.028
Interleukin-12 (IL-12)		264	Launched	Crohn's disease	30	Launched	No	0	0	0	0	0	0.973				0.584
isocitrate dehydrogenase (NADP(+)) 1	IDH1	449	Launched	Crohn's disease	0			0	0	0	0	3				0.486	0.048
isocitrate dehydrogenase (NADP(+)) 2	IDH2	146	Launched	Crohn's disease	0			0	0	0	0	2				0.452	0.045
Janus Kinase (nonspecified subtype)		449	Launched	Crohn's disease	17	Biological Testing	No	0	0	0	0	0	0.04				0.024
Janus kinase 1	JAK1	1934	Launched	Crohn's disease	103	Launched	No	0	0	0	0	1	0.874			0.128	0.537
Janus kinase 2	JAK2	2548	Launched	Crohn's disease	78	Phase III	No	0	4	1	0	4	0.607	0.166		0.728	0.462
Janus kinase 3	JAK3	1977	Launched	Crohn's disease	77	Phase II	Yes	0	0	0	0	0	0.562				0.337
jumonji domain containing 7	JMJD7	4	Phase II	Crohn's disease	3	Phase II	No	0	0	0	0	0	0.227				0.136
kallikrein 1	KLK1	50	Phase II/III	Crohn's disease	0			0	0	0	0	1				0.469	0.046
kallikrein B1	KLKB1	752	Launched	Crohn's disease	5	Biological Testing	No	0	0	0	0	1	0.012			0.119	0.019
kallikrein related peptidase 2	KLK2	27	Phase III	Crohn's disease	0			0	0	0	0	1				0.404	0.04
kallikrein related peptidase 3	KLK3	69	Phase III	Crohn's disease	0			0	0	0	0	1				0.119	0.011
kallikrein related peptidase 5	KLK5	70	Phase II	Crohn's disease	0			0	0	0	0	2				0.501	0.05
kelch like ECH associated protein 1	KEAP1	324	Launched	Crohn's disease	1	Biological Testing	No	0	0	0	0	1	0.002			0.465	0.048
keratin 19	KRT19	9	Launched	Crohn's disease	0			0	0	0	0	1				0.423	0.042
killer cell immunoglobulin like receptor, three Ig domains and long cytoplasmic tail 2	KIR3DL2	6	Phase II	Crohn's disease	0			0	1	1	0	1		0.13		0.074	0.027
killer cell immunoglobulin like receptor, two Ig domains and long cytoplasmic tail 1	KIR2DL1	6	Phase II	Crohn's disease	1	Preclinical	No	0	1	0	0	0	0.078				0.047
killer cell immunoglobulin like receptor, two Ig domains and long cytoplasmic tail 2	KIR2DL2	5	Phase II	Crohn's disease	1	Preclinical	No	0	1	0	0	1	0.078			0.35	0.082
killer cell immunoglobulin like receptor, two Ig domains and long cytoplasmic tail 3	KIR2DL3	6	Phase II	Crohn's disease	1	Preclinical	No	0	0	0	0	1	0.078			0.35	0.082
killer cell lectin like receptor K1	KLRK1	183	Phase II	Crohn's disease	1	Phase II	Yes	0	0	0	0	3	0.447			0.568	0.325
kinase insert domain receptor	KDR	3757	Launched	Crohn's disease	2	Phase II	Yes	0	0	0	0	3	0.368			0.614	0.282
kinesin family member 20B	KIF20B	9	Phase III	Crohn's disease	0			0	0	0	0	1				0.213	0.021
KIT ligand	KITLG	18	Launched	Crohn's disease	0			0	0	0	0	4				0.654	0.065
KIT proto-oncogene, receptor tyrosine kinase	KIT	1377	Launched	Crohn's disease	11	Biological Testing	No	0	0	0	0	1	0.026			0.472	0.063
KLRC4-KLRK1 readthrough	KLRC4-KLRK1	144	Phase II	Crohn's disease	1	Phase II	Yes	0	0	0	0	0	0.447				0.268
KRAS proto-oncogene, GTPase	KRAS	5663	Launched	Crohn's disease	0			0	0	0	0	3				0.575	0.057
L-Type calcium channel (nonspecified subtype)		263	Launched	Crohn's disease	8	Biological Testing	No	0	0	0	0	0	0.019				0.011
L-type voltage-dependent calcium channel complex		283	Launched	Crohn's disease	8	Biological Testing	No	0	0	0	0	0	0.019				0.011
lactate dehydrogenase A	LDHA	208	Launched	Crohn's disease	0			0	0	0	0	2				0.289	0.028
lactotransferrin	LTF	47	Phase III	Crohn's disease	0			0	0	0	0	12				0.813	0.081
LCK proto-oncogene, Src family tyrosine kinase	LCK	421	Launched	Crohn's disease	0			0	1	1	0	3		0.166		0.607	0.085
leptin	LEP	16	Launched	Crohn's disease	0			0	0	0	0	6				0.749	0.074
leptin receptor	LEPR	54	Launched	Crohn's disease	0			0	0	0	0	1				0.119	0.011
leucine aminopeptidase 3	LAP3	5	Phase II	Crohn's disease	0			0	0	0	0	3				0.561	0.056
leucine rich repeat containing 32	LRRC32	25	Phase II/III	Crohn's disease	0			0	0	0	0	1				0.465	0.046
leucine rich repeat containing G protein-coupled receptor 5	LGR5	16	Phase III	Crohn's disease	0			0	0	0	0	3				0.695	0.069
leucine rich repeat kinase 2	LRRK2	1167	Launched	Crohn's disease	91	Preclinical	No	0	17	10	1	4	0.281	0.833	0.206	0.728	0.397
leukocyte immunoglobulin like receptor B1	LILRB1	43	Phase II	Crohn's disease	0			0	0	0	0	1				0.404	0.04
leukocyte immunoglobulin like receptor B2	LILRB2	75	Phase II	Crohn's disease	0			0	0	0	0	2				0.549	0.054
leukotriene A4 hydrolase	LTA4H	241	Launched	Crohn's disease	0			0	0	0	0	3				0.69	0.069
LINC02210-CRHR1 readthrough	LINC02210-CRHR1	561	Launched	Crohn's disease	9	Biological Testing	No	0	0	0	0	0	0.022				0.013
lipase A, lysosomal acid type	LIPA	15	Launched	Crohn's disease	0			0	0	0	0	3				0.627	0.062
lipase C, hepatic type	LIPC	286	Launched	Crohn's disease	0			0	0	0	0	4				0.662	0.066
lipase E, hormone sensitive type	LIPE	288	Launched	Crohn's disease	0			0	0	0	0	2				0.533	0.053
lipase F, gastric type	LIPF	6	Launched	Crohn's disease	0			0	0	0	0	2				0.533	0.053
lipase G, endothelial type	LIPG	479	Launched	Crohn's disease	0			0	0	0	0	4				0.682	0.068
lipocalin 2	LCN2	35	Phase II	Crohn's disease	0			0	0	0	0	9				0.829	0.082
lipoprotein(a)	LPA	67	Phase III	Crohn's disease	0			0	0	0	0	6				0.747	0.074
low density lipoprotein receptor	LDLR	282	Launched	Crohn's disease	0			0	0	0	0	2				0.452	0.045
luteinizing hormone subunit beta	LHB	4	Launched	Crohn's disease	0			0	0	0	0	1				0.119	0.011
lymphocyte activating 3	LAG3	221	Launched	Crohn's disease	0			0	0	0	0	2				0.289	0.028
lymphocyte antigen 96	LY96	39	Phase II	Crohn's disease	0			0	0	0	0	1				0.308	0.03
lymphotoxin alpha	LTA	4	Phase II	Crohn's disease	0			0	4	3	0	6		0.354		0.735	0.126
lymphotoxin beta	LTB	2	Phase II	Crohn's disease	0			0	0	0	0	1				0.469	0.046
lymphotoxin beta receptor	LTBR	23	Phase II	Crohn's disease	0			0	1	1	0	1		0.459		0.415	0.11
LYN proto-oncogene, Src family tyrosine kinase	LYN	157	Launched	Crohn's disease	0			0	0	0	0	1				0.119	0.011
lysine demethylase 1A	KDM1A	1091	Launched	Crohn's disease	0			0	0	0	0	1				0.119	0.011
lysophosphatidic acid receptor 1	LPAR1	566	Phase III	Crohn's disease	0			0	0	0	0	1				0.119	0.011
lysosomal associated membrane protein 1	LAMP1	24	Phase II	Crohn's disease	0			0	0	0	0	3				0.607	0.06
lysozyme	LYZ	12	Phase II	Crohn's disease	0			0	0	0	0	4				0.649	0.064
macrophage migration inhibitory factor	MIF	258	Launched	Crohn's disease	0			0	2	0	0	5				0.742	0.074
macrophage stimulating 1 receptor	MST1R	224	Launched	Crohn's disease	0			0	0	0	0	2				0.501	0.05
major histocompatibility complex, class I, A	HLA-A	328	Phase II	Crohn's disease	0			0	16	12	0	2		0.875		0.584	0.189
major histocompatibility complex, class II, DR alpha	HLA-DRA	18	Phase II	Crohn's disease	0			0	2	2	0	5		0.512		0.679	0.144
major histocompatibility complex, class II, DR beta 1	HLA-DRB1	34	Phase II	Crohn's disease	7	Biological Testing	No	0	11	10	0	5	0.017	0.863		0.707	0.21
major histocompatibility complex, class II, DR beta 3	HLA-DRB3	17	Phase II	Crohn's disease	0			0	0	0	0	1				0.119	0.011
malic enzyme 1	ME1	33	Launched	Crohn's disease	0			0	0	0	0	1				0.404	0.04
MALT1 paracaspase	MALT1	387	Launched	Crohn's disease	6	Biological Testing	No	0	0	0	0	0	0.014				0.008
mannose receptor C-type 1	MRC1	35	Launched	Crohn's disease	0			0	0	0	0	2				0.504	0.05
MAPK activated protein kinase 2	MAPKAPK2	452	Phase II	Crohn's disease	4	Biological Testing	No	0	0	0	1	2	0.009		0.165	0.501	0.08
MAS related GPR family member X2	MRGPRX2	286	Phase II	Crohn's disease	30	Biological Testing	No	0	0	0	0	0	0.069				0.041
MAS1 proto-oncogene, G protein-coupled receptor	MAS1	9	Phase II	Crohn's disease	0			0	0	0	0	1				0.404	0.04
matrix metallopeptidase 12	MMP12	365	Launched	Crohn's disease	0			0	0	0	0	7				0.805	0.08
matrix metallopeptidase 13	MMP13	1019	Phase II	Crohn's disease	0			0	0	0	0	2				0.289	0.028
matrix metallopeptidase 2	MMP2	830	Launched	Crohn's disease	0			0	0	0	0	4				0.609	0.06
matrix metallopeptidase 3	MMP3	204	Phase II	Crohn's disease	0			0	0	0	0	9				0.838	0.083
matrix metallopeptidase 9	MMP9	786	Launched	Crohn's disease	4	Discontinued	No	0	1	0	0	11	0.242			0.855	0.231
MBL associated serine protease 1	MASP1	10	Phase III	Crohn's disease	0			0	0	0	0	2				0.637	0.063
MCL1 apoptosis regulator, BCL2 family member	MCL1	810	Launched	Crohn's disease	1	Biological Testing	No	0	0	0	0	3	0.002			0.52	0.053
MDM2 proto-oncogene	MDM2	1119	Phase III	Crohn's disease	0			0	0	0	0	1				0.128	0.012
mechanistic target of rapamycin kinase	MTOR	1703	Launched	Crohn's disease	9	Clinical	No	0	0	0	0	1	0.2			0.35	0.155
melanocortin 3 receptor	MC3R	148	Launched	Crohn's disease	0			0	0	0	0	1				0.465	0.046
melanocortin 5 receptor	MC5R	143	Phase III	Crohn's disease	0			0	0	0	0	1				0.465	0.046
membrane metalloendopeptidase	MME	1075	Launched	Crohn's disease	0			0	0	0	0	2				0.504	0.05
membrane spanning 4-domains A1	MS4A1	628	Launched	Crohn's disease	0			0	0	0	0	3				0.561	0.056
mesothelin	MSLN	565	Phase II	Crohn's disease	0			0	0	0	0	1				0.128	0.012
MET proto-oncogene, receptor tyrosine kinase	MET	2770	Launched	Crohn's disease	0			0	0	0	0	2				0.406	0.04
microRNA 122	MIR122	32	Phase II	Crohn's disease	0			0	0	0	0	4				0.63	0.063
microRNA 124-1	MIR124-1	32	Phase III	Crohn's disease	13	Phase II	Yes	0	0	0	0	7	0.378			0.787	0.306
microRNA 124-2	MIR124-2	29	Phase III	Crohn's disease	13	Phase II	Yes	0	0	0	0	7	0.378			0.787	0.306
microRNA 124-3	MIR124-3	32	Phase III	Crohn's disease	13	Phase II	Yes	0	0	0	0	7	0.378			0.787	0.306
microRNA 132	MIR132	5	Phase II	Crohn's disease	0			0	0	0	0	2				0.587	0.058
microRNA 155	MIR155	40	Phase II	Crohn's disease	0			0	0	0	0	8				0.805	0.08
microRNA 29a	MIR29A	22	Phase II	Crohn's disease	0			0	0	0	0	7				0.766	0.076
microRNA 29b-1	MIR29B1	20	Phase II	Crohn's disease	0			0	0	0	0	9				0.833	0.083
microRNA 328	MIR328	5	Phase II	Crohn's disease	0			0	0	0	0	4				0.708	0.07
microsomal triglyceride transfer protein	MTTP	369	Launched	Crohn's disease	0			0	0	0	0	1				0.128	0.012
microtubule associated protein 1 light chain 3 beta	MAP1LC3B	50	Launched	Crohn's disease	9	Biological Testing	No	0	3	3	0	0	0.022	0.333			0.063
microtubule associated protein tau	MAPT	971	Launched	Crohn's disease	0			0	0	0	0	1				0.119	0.011
milk fat globule EGF and factor V/VIII domain containing	MFGE8	15	Phase II	Crohn's disease	0			0	0	0	0	1				0.465	0.046
Minor component of type 1 fimbriae	FimH	134	Phase II	Crohn's disease	27	Phase II	No	0	0	0	0	0	0.261				0.157
mitochondrially encoded cytochrome c oxidase II	COX2	1	Phase II	Crohn's disease	0			0	0	0	0	1				0.221	0.022
mitochondrially encoded NADH dehydrogenase 4	ND4	18	Phase III	Crohn's disease	0			0	0	0	0	2				0.487	0.048
Mitogen-Activated Protein Kinase (nonspecified subtype)		303	Launched	Crohn's disease	1	Phase II	No	0	0	0	0	0	0.224				0.134
mitogen-activated protein kinase 1	MAPK1	254	Phase III	Crohn's disease	0			0	0	0	0	2				0.227	0.022
mitogen-activated protein kinase 11	MAPK11	43	Phase III	Crohn's disease	1	Phase II	No	0	0	0	0	2	0.224			0.213	0.156
mitogen-activated protein kinase 14	MAPK14	995	Phase II	Crohn's disease	12	Biological Testing	No	0	0	0	0	2	0.029			0.458	0.063
mitogen-activated protein kinase 3	MAPK3	579	Phase III	Crohn's disease	2	Biological Testing	No	0	0	0	0	2	0.004			0.22	0.025
mitogen-activated protein kinase 8	MAPK8	297	Phase III	Crohn's disease	0			0	0	0	0	3				0.498	0.049
mitogen-activated protein kinase 9	MAPK9	230	Phase III	Crohn's disease	0			0	0	0	0	3				0.607	0.06
mitogen-activated protein kinase kinase 1	MAP2K1	380	Launched	Crohn's disease	1	Preclinical	No	0	0	0	0	1	0.078			0.119	0.058
mitogen-activated protein kinase kinase 2	MAP2K2	92	Launched	Crohn's disease	1	Preclinical	No	0	0	0	0	0	0.078				0.047
mitogen-activated protein kinase kinase kinase 8	MAP3K8	89	Phase II	Crohn's disease	0			0	2	1	0	3		0.354		0.472	0.1
mitogen-activated protein kinase kinase kinase kinase 4	MAP4K4	122	Phase II	Crohn's disease	0			0	0	0	0	1				0.213	0.021
Mitogen-activated protein kinase p38 (MAPK p38) (nonspecified subtype)		1745	Launched	Crohn's disease	22	Phase II	No	0	0	0	0	0	0.363				0.217
monoamine oxidase A	MAOA	813	Launched	Crohn's disease	0			0	0	0	0	1				0.35	0.035
monoamine oxidase B	MAOB	1746	Launched	Crohn's disease	0			0	0	0	0	1				0.35	0.035
motilin receptor	MLNR	215	Launched	Crohn's disease	5	Biological Testing	No	0	0	0	0	0	0.012				0.007
MPL proto-oncogene, thrombopoietin receptor	MPL	224	Launched	Crohn's disease	0			0	0	0	0	2				0.501	0.05
mucin 16, cell surface associated	MUC16	96	Phase III	Crohn's disease	0			0	1	1	0	3		0.13		0.447	0.064
mucin 5AC, oligomeric mucus/gel-forming	MUC5AC	19	Launched	Crohn's disease	0			0	0	0	0	2				0.549	0.054
muscle associated receptor tyrosine kinase	MUSK	8	Phase II	Crohn's disease	0			0	1	0	0	0
mutS homolog 2	MSH2	4	Launched	Crohn's disease	0			0	0	0	0	1				0.35	0.035
mutY DNA glycosylase	MUTYH	39	Launched	Crohn's disease	0			0	0	0	0	1				0.35	0.035
MYC proto-oncogene, bHLH transcription factor	MYC	693	Launched	Crohn's disease	0			0	0	0	0	5				0.774	0.077
myelin basic protein	MBP	9	Phase II	Crohn's disease	0			0	0	0	0	1				0.119	0.011
myeloperoxidase	MPO	208	Launched	Crohn's disease	0			0	0	0	0	7				0.774	0.077
myristoylated alanine rich protein kinase C substrate	MARCKS	4	Phase II	Crohn's disease	0			0	0	0	0	1				0.286	0.028
N-acetyltransferase 1	NAT1	25	Launched	Crohn's disease	4	Launched	No	0	0	0	0	0	0.8				0.48
NAD(P)H quinone dehydrogenase 1	NQO1	170	Launched	Crohn's disease	0			0	0	0	0	1				0.404	0.04
NADPH oxidase 3	NOX3	229	Launched	Crohn's disease	0			0	1	1	0	0		0.166			0.025
natriuretic peptide B	NPPB	11	Launched	Crohn's disease	0			0	0	0	0	4				0.608	0.06
natriuretic peptide receptor 1	NPR1	91	Launched	Crohn's disease	0			0	0	0	0	2				0.402	0.04
NCK adaptor protein 1	NCK1	37	Phase II	Crohn's disease	0			0	0	0	0	1				0.119	0.011
nerve growth factor	NGF	154	Launched	Crohn's disease	0			0	0	0	0	3				0.404	0.04
neuropeptide Y receptor Y1	NPY1R	275	Phase II	Crohn's disease	0			0	0	0	0	1				0.404	0.04
neuropeptide Y receptor Y4	NPY4R	75	Launched	Crohn's disease	8	Biological Testing	No	0	0	0	0	0	0.019				0.011
neuropeptide Y receptor Y4-2	NPY4R2	75	Launched	Crohn's disease	8	Biological Testing	No	0	0	0	0	0	0.019				0.011
neuropilin 1	NRP1	111	Phase II	Crohn's disease	0			0	0	0	0	1				0.119	0.011
neurotrophic receptor tyrosine kinase 2	NTRK2	462	Launched	Crohn's disease	0			0	0	0	0	1				0.128	0.012
neurotrophic receptor tyrosine kinase 3	NTRK3	312	Launched	Crohn's disease	0			0	0	0	0	1				0.35	0.035
neurotrophin 3	NTF3	17	Phase II	Crohn's disease	0			0	0	0	0	1				0.213	0.021
neurturin	NRTN	4	Phase II	Crohn's disease	0			0	0	0	0	1				0.213	0.021
NFE2 like bZIP transcription factor 2	NFE2L2	911	Launched	Crohn's disease	1	Biological Testing	No	0	0	0	1	1	0.002		0.165	0.213	0.047
nicotinamide phosphoribosyltransferase	NAMPT	611	Phase II	Crohn's disease	0			0	0	0	0	5				0.656	0.065
Nitric oxide synthase (NOS) (nonspecified subtype)		1003	Launched	Crohn's disease	1	Phase II	No	0	0	0	0	0	0.224				0.134
nitric oxide synthase 2	NOS2	776	Launched	Crohn's disease	1	Biological Testing	No	0	25	5	0	6	0.002	0.803		0.768	0.198
nitric oxide synthase 3	NOS3	124	Phase III	Crohn's disease	0			0	1	1	0	0		0.459			0.068
NLR family member X1	NLRX1	12	Phase II	Crohn's disease	1	Phase I	Yes	0	0	0	0	0	0.315				0.189
NLR family pyrin domain containing 3	NLRP3	389	Launched	Crohn's disease	0			0	28	0	0	4				0.702	0.07
NLRP3 Inflammasome		2037	Launched	Crohn's disease	35	Biological Testing	No	0	0	0	0	0	0.08				0.048
NMDA receptor		2670	Launched	Crohn's disease	1	Clinical	No	0	0	0	0	0	0.186				0.112
NPC1 like intracellular cholesterol transporter 1	NPC1L1	47	Launched	Crohn's disease	0			0	0	0	0	1				0.119	0.011
Nuclear factor kappa-light-chain-enhancer of activated B cells		1767	Launched	Crohn's disease	18	Launched	No	0	0	0	0	0	0.848				0.509
nuclear factor of activated T cells 2	NFATC2	16	Launched	Crohn's disease	0			0	0	0	0	1				0.119	0.011
nuclear receptor subfamily 1 group H member 2	NR1H2	313	Phase II	Crohn's disease	0			0	0	0	0	1				0.119	0.011
nuclear receptor subfamily 1 group H member 4	NR1H4	1314	Launched	Crohn's disease	6	Biological Testing	No	0	0	0	0	3	0.012			0.607	0.068
nuclear receptor subfamily 1 group I member 2	NR1I2	96	Launched	Crohn's disease	1	Phase III	Yes	0	3	3	0	5	0.622	0.259		0.722	0.484
nuclear receptor subfamily 1 group I member 3	NR1I3	39	Launched	Crohn's disease	0			0	0	0	0	1				0.465	0.046
nuclear receptor subfamily 3 group C member 1	NR3C1	2085	Launched	Crohn's disease	38	Launched	No	0	9	0	0	1	0.858			0.213	0.536
nuclear receptor subfamily 4 group A member 2	NR4A2	158	Launched	Crohn's disease	1	Phase I	No	0	0	0	0	0	0.186				0.112
nucleolin	NCL	83	Phase II	Crohn's disease	0			0	0	0	0	1				0.119	0.011
nucleotide binding oligomerization domain containing 2	NOD2	88	Launched	Crohn's disease	22	Biological Testing	No	1	68	43	6	20	0.052	0.975	0.49	0.922	0.343
O-GlcNAcase	OGA	371	Phase II	Crohn's disease	5	Biological Testing	No	0	0	0	0	0	0.012				0.007
oncostatin M	OSM	14	Phase II	Crohn's disease	1		No	0	0	0	0	14				0.859	0.085
opioid receptor delta 1	OPRD1	1410	Launched	Crohn's disease	1	Biological Testing	No	0	0	0	0	0	0.002				0.001
opioid receptor kappa 1	OPRK1	1618	Launched	Crohn's disease	2	Phase II	Yes	0	0	0	0	0	0.368				0.22
opioid receptor mu 1	OPRM1	2825	Launched	Crohn's disease	2	Phase II	Yes	0	0	0	0	0	0.368				0.22
ornithine transcarbamylase	OTC	42	Phase III	Crohn's disease	0			0	0	0	0	1				0.213	0.021
oxidized low density lipoprotein receptor 1	OLR1	14	Phase II	Crohn's disease	0			0	0	0	0	1				0.35	0.035
oxytocin receptor	OXTR	537	Launched	Crohn's disease	0			0	0	0	0	1				0.119	0.011
pancreatic lipase	PNLIP	189	Launched	Crohn's disease	0			0	0	0	0	2				0.533	0.053
pannexin 1	PANX1	27	Launched	Crohn's disease	0			0	0	0	0	2				0.533	0.053
pappalysin 1	PAPPA	9	Phase II	Crohn's disease	0			0	0	0	0	2				0.406	0.04
paraoxonase 2	PON2	1	Phase II	Crohn's disease	0			0	0	0	0	1				0.465	0.046
parathyroid hormone	PTH	127	Launched	Crohn's disease	0			0	0	0	0	2				0.417	0.041
parathyroid hormone 1 receptor	PTH1R	168	Launched	Crohn's disease	0			0	0	0	0	1				0.465	0.046
parathyroid hormone like hormone	PTHLH	11	Phase II	Crohn's disease	0			0	0	0	0	2				0.501	0.05
pellino E3 ubiquitin protein ligase 1	PELI1	6	Phase II	Crohn's disease	0			0	0	0	0	2				0.533	0.053
peptidase inhibitor 3	PI3	809	Launched	Crohn's disease	0			0	0	0	0	3				0.616	0.061
peptidyl arginine deiminase 2	PADI2	20	Phase II	Crohn's disease	0			0	0	0	0	2				0.501	0.05
peptidyl arginine deiminase 4	PADI4	232	Phase II	Crohn's disease	0			0	0	0	0	1				0.465	0.046
peptidylprolyl isomerase A	PPIA	185	Launched	Crohn's disease	0			0	0	0	0	3				0.607	0.06
peptidylprolyl isomerase D	PPID	114	Launched	Crohn's disease	0			0	0	0	0	1				0.119	0.011
peroxisome proliferator activated receptor alpha	PPARA	1803	Launched	Crohn's disease	5	Discontinued	No	0	0	0	0	1	0.193			0.119	0.128
peroxisome proliferator activated receptor gamma	PPARG	2381	Launched	Crohn's disease	12	Phase II	Yes	0	1	1	0	5	0.377	0.166		0.774	0.329
phosphatase and tensin homolog	PTEN	51	Launched	Crohn's disease	0			0	0	0	0	2				0.289	0.028
phosphatidylinositol-4,5-bisphosphate 3-kinase catalytic subunit alpha	PIK3CA	2752	Launched	Crohn's disease	12	Biological Testing	No	0	0	0	0	0	0.029				0.017
phosphatidylinositol-4,5-bisphosphate 3-kinase catalytic subunit beta	PIK3CB	581	Phase III	Crohn's disease	0			0	0	0	0	1				0.119	0.011
phosphatidylinositol-4,5-bisphosphate 3-kinase catalytic subunit delta	PIK3CD	1788	Launched	Crohn's disease	1		No	0	0	0	0	1				0.35	0.035
phosphatidylinositol-4,5-bisphosphate 3-kinase catalytic subunit gamma	PIK3CG	961	Launched	Crohn's disease	17	Biological Testing	No	0	0	0	0	1	0.038			0.119	0.034
phosphodiesterase 10A	PDE10A	1158	Launched	Crohn's disease	6	Biological Testing	No	0	0	0	0	1	0.014			0.119	0.02
phosphodiesterase 2A	PDE2A	460	Phase II	Crohn's disease	1	Phase II	No	0	0	0	0	0	0.224				0.134
phosphodiesterase 4A	PDE4A	82	Phase III	Crohn's disease	0			0	0	0	0	1				0.257	0.025
phosphodiesterase 4B	PDE4B	915	Launched	Crohn's disease	10	Phase I	Yes	0	0	0	0	1	0.325			0.074	0.202
phosphodiesterase 5A	PDE5A	1385	Launched	Crohn's disease	1	Phase II	No	0	0	0	0	0	0.224				0.134
phosphodiesterase 6D	PDE6D	144	Launched	Crohn's disease	1	Biological Testing	No	0	0	0	0	0	0.002				0.001
phosphodiesterase 9A	PDE9A	323	Phase II	Crohn's disease	0			0	0	0	0	1				0.119	0.011
Phosphodiesterase IV (PDE4) (nonspecified subtype)		3668	Launched	Crohn's disease	16	Phase III	No	0	0	0	0	0	0.618				0.37
phosphoglycerate kinase 1	PGK1	50	Launched	Crohn's disease	0			0	0	0	0	3				0.507	0.05
phosphoinositide kinase, FYVE-type zinc finger containing	PIKFYVE	172	Phase II	Crohn's disease	10	Phase II	No	0	0	0	0	0	0.238				0.142
phospholipase A2 group VII	PLA2G7	410	Phase III	Crohn's disease	0			0	0	0	0	2				0.449	0.044
phospholipase C gamma 1	PLCG1	17	Launched	Crohn's disease	0			0	0	0	0	1				0.415	0.041
Pim-1 proto-oncogene, serine/threonine kinase	PIM1	736	Launched	Crohn's disease	0			0	0	0	0	1				0.128	0.012
Pim-2 proto-oncogene, serine/threonine kinase	PIM2	342	Phase II	Crohn's disease	0			0	0	0	0	2				0.449	0.044
Pim-3 proto-oncogene, serine/threonine kinase	PIM3	332	Phase II	Crohn's disease	0			0	0	0	0	1				0.119	0.011
placental growth factor	PGF	29	Launched	Crohn's disease	0			0	0	0	0	4				0.646	0.064
plasminogen	PLG	218	Launched	Crohn's disease	0			0	0	0	0	1				0.465	0.046
plasminogen activator, urokinase	PLAU	287	Launched	Crohn's disease	0			0	3	1	0	3		0.13		0.5	0.069
plasminogen activator, urokinase receptor	PLAUR	76	Phase II	Crohn's disease	1	Biological Testing	No	0	0	0	0	2	0.002			0.449	0.046
platelet activating factor receptor	PTAFR	1683	Launched	Crohn's disease	1	Phase II	No	0	0	0	0	2	0.224			0.458	0.18
platelet derived growth factor receptor alpha	PDGFRA	545	Launched	Crohn's disease	4	Biological Testing	No	0	0	0	0	0	0.009				0.005
platelet derived growth factor receptor beta	PDGFRB	849	Launched	Crohn's disease	1	Phase I	Yes	0	0	0	0	3	0.315			0.672	0.256
platelet derived growth factor subunit A	PDGFA	22	Phase II	Crohn's disease	0			0	0	0	0	3				0.52	0.052
platelet derived growth factor subunit B	PDGFB	44	Launched	Crohn's disease	0			0	0	0	0	3				0.486	0.048
platelet factor 4	PF4	17	Phase III	Crohn's disease	0			0	0	0	0	2				0.591	0.059
Platelet-derived growth factor receptor (nonspecified subtype)		372	Launched	Crohn's disease	1	Biological Testing	No	0	0	0	0	0	0.002				0.001
polo like kinase 1	PLK1	892	Phase III	Crohn's disease	0			0	0	0	0	1				0.35	0.035
poly(ADP-ribose) glycohydrolase	PARG	368	Launched	Crohn's disease	0			0	0	0	0	1				0.465	0.046
poly(ADP-ribose) polymerase 1	PARP1	1991	Launched	Crohn's disease	4	Biological Testing	No	0	0	0	0	0	0.009				0.005
polycystin 1, transient receptor potential channel interacting	PKD1	14	Phase II	Crohn's disease	0			0	0	0	0	2				0.501	0.05
potassium calcium-activated channel subfamily N member 4	KCNN4	132	Launched	Crohn's disease	13	Biological Testing	No	0	0	0	0	0	0.031				0.018
potassium voltage-gated channel subfamily A member 3	KCNA3	470	Launched	Crohn's disease	9	Phase III	No	0	0	0	0	0	0.363				0.217
potassium voltage-gated channel subfamily D member 3	KCND3	52	Launched	Crohn's disease	0			0	0	0	0	1				0.404	0.04
potassium voltage-gated channel subfamily Q member 1	KCNQ1	34	Launched	Crohn's disease	0			0	0	0	0	2				0.635	0.063
pro-platelet basic protein	PPBP	3	Launched	Crohn's disease	0			0	0	0	0	1				0.213	0.021
programmed cell death 1	PDCD1	2879	Launched	Crohn's disease	1	Biological Testing	No	0	0	0	0	1	0.002			0.465	0.048
programmed cell death 1 ligand 2	PDCD1LG2	51	Phase II	Crohn's disease	0			0	0	0	0	1				0.128	0.012
prolactin	PRL	67	Launched	Crohn's disease	0			0	0	0	0	2				0.501	0.05
prolactin receptor	PRLR	35	Phase II	Crohn's disease	0			0	0	0	0	1				0.35	0.035
proopiomelanocortin	POMC	17	Phase III	Crohn's disease	0			0	0	0	0	2				0.289	0.028
proprotein convertase subtilisin/kexin type 9	PCSK9	747	Launched	Crohn's disease	0			0	0	0	0	1				0.404	0.04
prosaposin	PSAP	3	Phase II	Crohn's disease	0			0	0	0	0	1				0.465	0.046
prostaglandin D2 receptor 2	PTGDR2	940	Launched	Crohn's disease	1	Biological Testing	No	0	0	0	0	0	0.002				0.001
prostaglandin E receptor 2	PTGER2	490	Launched	Crohn's disease	11	Biological Testing	No	0	0	0	0	1	0.026			0.404	0.056
prostaglandin E receptor 4	PTGER4	829	Phase II/III	Crohn's disease	7	Phase I	Yes	0	2	2	0	7	0.322	0.2		0.752	0.298
prostaglandin E synthase	PTGES	632	Phase III	Crohn's disease	1	Biological Testing	No	0	0	0	0	1	0.002			0.128	0.014
prostaglandin I2 receptor	PTGIR	278	Launched	Crohn's disease	0			0	0	0	0	1				0.074	0.007
prostaglandin-endoperoxide synthase 1	PTGS1	1158	Launched	Crohn's disease	0			0	0	0	0	2				0.449	0.044
prostaglandin-endoperoxide synthase 2	PTGS2	3665	Launched	Crohn's disease	1	Phase II	No	0	6	3	0	4	0.224	0.545		0.642	0.28
proteasome 20S subunit beta 8	PSMB8	135	Phase II	Crohn's disease	0			0	0	0	0	2				0.504	0.05
proteasome 20S subunit beta 9	PSMB9	41	Phase II	Crohn's disease	0			0	0	0	0	2				0.449	0.044
Proteasome Complex		870	Launched	Crohn's disease	2	Clinical	No	0	0	0	0	0	0.188				0.113
protein C, inactivator of coagulation factors Va and VIIIa	PROC	22	Launched	Crohn's disease	0			0	0	0	0	2				0.289	0.028
protein disulfide isomerase family A member 3	PDIA3	18	Launched	Crohn's disease	0			0	0	0	0	1				0.221	0.022
Protein Kinase B (PKB/Akt) (nonspecified subtype)		816	Launched	Crohn's disease	3	Biological Testing	No	0	0	0	0	0	0.004				0.002
protein kinase C alpha	PRKCA	116	Phase III	Crohn's disease	0			0	0	0	0	1				0.074	0.007
protein kinase C beta	PRKCB	124	Phase III	Crohn's disease	0			0	1	0	0	3				0.481	0.048
protein kinase C delta	PRKCD	95	Phase II	Crohn's disease	0			0	0	0	0	2				0.449	0.044
protein kinase C epsilon	PRKCE	80	Phase II	Crohn's disease	0			0	0	0	0	1				0.119	0.011
protein kinase C gamma	PRKCG	12	Phase II	Crohn's disease	0			0	0	0	0	1				0.119	0.011
protein kinase C theta	PRKCQ	359	Phase III	Crohn's disease	6	Biological Testing	No	0	0	0	0	2	0.014			0.458	0.054
protein kinase cAMP-activated catalytic subunit alpha	PRKACA	16	Phase III	Crohn's disease	0			0	0	0	0	1				0.119	0.011
protein phosphatase 1 regulatory inhibitor subunit 1A	PPP1R1A	1	Phase II	Crohn's disease	0			0	0	0	0	1				0.404	0.04
protein phosphatase 1 regulatory subunit 15A	PPP1R15A	2	Phase II	Crohn's disease	0			0	1	1	0	1		0.166		0.469	0.071
Protein Phosphatase 2A		172	Launched	Crohn's disease	5	Launched	No	0	0	0	0	0	0.803				0.482
Protein Phosphatase 2B		76	Launched	Crohn's disease	4	Phase II	No	0	0	0	0	0	0.227				0.136
protein phosphatase 3 catalytic subunit beta	PPP3CB	67	Launched	Crohn's disease	4	Phase II	No	0	0	0	0	0	0.227				0.136
protein phosphatase 3 catalytic subunit gamma	PPP3CC	66	Launched	Crohn's disease	4	Phase II	No	0	1	1	0	2	0.227	0.166		0.585	0.22
protein phosphatase 3 regulatory subunit B, alpha	PPP3R1	67	Launched	Crohn's disease	4	Phase II	No	0	0	0	0	1	0.227			0.119	0.148
protein phosphatase 3 regulatory subunit B, beta	PPP3R2	67	Launched	Crohn's disease	4	Phase II	No	0	0	0	0	0	0.227				0.136
protein phosphatase 5 catalytic subunit	PPP5C	33	Launched	Crohn's disease	0			0	5	3	0	3		0.512		0.6	0.136
protein S	PROS1	12	Phase III	Crohn's disease	0			0	0	0	0	11				0.888	0.088
protein tyrosine kinase 2	PTK2	71	Launched	Crohn's disease	0			0	0	0	0	1				0.119	0.011
protein tyrosine kinase 2 beta	PTK2B	42	Launched	Crohn's disease	0			0	0	0	0	1				0.419	0.041
protein tyrosine phosphatase non-receptor type 1	PTPN1	1953	Launched	Crohn's disease	1	Biological Testing	No	0	0	0	0	1	0.002			0.119	0.013
protein tyrosine phosphatase non-receptor type 11	PTPN11	1019	Phase III	Crohn's disease	0			0	0	0	0	1				0.074	0.007
protein tyrosine phosphatase non-receptor type 2	PTPN2	400	Launched	Crohn's disease	1	Biological Testing	No	0	66	31	0	10	0.002	0.956		0.853	0.23
protein tyrosine phosphatase non-receptor type 22	PTPN22	32	Phase II	Crohn's disease	0			0	32	8	0	5		0.77		0.731	0.188
protein tyrosine phosphatase non-receptor type 6	PTPN6	96	Launched	Crohn's disease	1	Biological Testing	No	0	2	0	0	2	0.002			0.402	0.041
protein tyrosine phosphatase receptor type C	PTPRC	92	Launched	Crohn's disease	0			0	4	0	0	1				0.404	0.04
prune homolog 2 with BCH domain	PRUNE2	1	Phase III	Crohn's disease	0			0	1	0	0	1				0.35	0.035
purine nucleoside phosphorylase	PNP	143	Launched	Crohn's disease	1		No	0	0	0	0	0
purinergic receptor P2X 7	P2RX7	934	Phase II	Crohn's disease	55	Biological Testing	No	0	1	1	0	3	0.12	0.13		0.565	0.148
pyruvate kinase L/R	PKLR	130	Launched	Crohn's disease	0			0	0	0	0	2				0.406	0.04
pyruvate kinase M1/2	PKM	274	Phase III	Crohn's disease	0			0	0	0	0	3				0.674	0.067
quiescin sulfhydryl oxidase 1	QSOX1	7	Phase III	Crohn's disease	0			0	0	0	0	2				0.449	0.044
Rac family small GTPase 1	RAC1	95	Phase II	Crohn's disease	0			0	0	0	0	1				0.419	0.041
Raf kinase (nonspecified subtype)		616	Launched	Crohn's disease	1	Biological Testing	No	0	0	0	0	0	0.002				0.001
Raf-1 proto-oncogene, serine/threonine kinase	RAF1	531	Launched	Crohn's disease	1	Phase II	No	0	0	0	0	1	0.224			0.119	0.146
RAR related orphan receptor C	RORC	1989	Launched	Crohn's disease	76	Discontinued	No	0	2	2	0	7	0.294	0.23		0.795	0.29
ras homolog family member A	RHOA	64	Phase II	Crohn's disease	0			0	0	0	0	4				0.552	0.055
Ras homolog family member A	RHOA	50	Phase II	Crohn's disease	0			0	0	0	0	4				0.552	0.055
receptor interacting serine/threonine kinase 1	RIPK1	1016	Launched	Crohn's disease	67	Preclinical	No	0	0	0	0	1	0.2			0.465	0.166
receptor interacting serine/threonine kinase 2	RIPK2	300	Launched	Crohn's disease	22	Phase II	No	0	2	2	1	4	0.444	0.655	0.165	0.76	0.465
receptor interacting serine/threonine kinase 3	RIPK3	65	Launched	Crohn's disease	0			0	0	0	0	2				0.541	0.054
receptor tyrosine kinase like orphan receptor 1	ROR1	239	Phase III	Crohn's disease	0			0	1	1	0	2		0.459		0.613	0.13
regenerating family member 3 alpha	REG3A	7	Phase II	Crohn's disease	0			0	0	0	0	3				0.632	0.063
regulator of G protein signaling 5	RGS5	1	Phase III	Crohn's disease	0			0	0	0	0	1				0.119	0.011
RELA proto-oncogene, NF-kB subunit	RELA	34	Phase II	Crohn's disease	0			0	1	1	0	5		0.512		0.745	0.151
reticulon 4	RTN4	26	Phase II	Crohn's disease	0			0	0	0	0	2				0.504	0.05
retinoic acid receptor alpha	RARA	118	Launched	Crohn's disease	1	Biological Testing	No	0	0	0	0	1	0.002			0.119	0.013
retinoic acid receptor beta	RARB	71	Launched	Crohn's disease	0			0	0	0	0	1				0.119	0.011
retinol binding protein 4	RBP4	84	Phase III	Crohn's disease	0			0	0	0	0	2				0.635	0.063
Rho associated coiled-coil containing protein kinase 1	ROCK1	420	Launched	Crohn's disease	2	Phase I	Yes	0	0	0	0	2	0.408			0.22	0.267
Rho associated coiled-coil containing protein kinase 2	ROCK2	1024	Launched	Crohn's disease	27	Phase I	Yes	0	0	0	0	2	0.429			0.22	0.279
ROS proto-oncogene 1, receptor tyrosine kinase	ROS1	288	Launched	Crohn's disease	0			0	0	0	0	1				0.119	0.011
S100 calcium binding protein A4	S100A4	14	Phase II	Crohn's disease	0			0	0	0	0	2				0.507	0.05
S100 calcium binding protein A9	S100A9	41	Phase II	Crohn's disease	0			0	0	0	0	78				0.973	0.097
salt inducible kinase 1	SIK1	104	Launched	Crohn's disease	2	Biological Testing	No	0	0	0	0	0	0.004				0.002
salt inducible kinase 1B (putative)	LOC102724428	104	Launched	Crohn's disease	2	Biological Testing	No	0	0	0	0	0	0.004				0.002
salt inducible kinase 2	SIK2	261	Launched	Crohn's disease	3	Biological Testing	No	0	0	0	0	0	0.007				0.004
sclerostin	SOST	59	Launched	Crohn's disease	0			0	0	0	0	1				0.465	0.046
secreted phosphoprotein 1	SPP1	46	Launched	Crohn's disease	0			0	0	0	1	3			0.165	0.627	0.087
selectin E	SELE	190	Phase III	Crohn's disease	0			0	0	0	0	1				0.35	0.035
selectin L	SELL	59	Phase III	Crohn's disease	0			0	0	0	0	2				0.504	0.05
selectin P ligand	SELPLG	19	Phase II	Crohn's disease	2	Preclinical	No	0	0	0	0	1	0.078			0.465	0.093
semaphorin 3A	SEMA3A	31	Phase II	Crohn's disease	0			0	0	0	0	1				0.35	0.035
serpin family A member 1	SERPINA1	188	Launched	Crohn's disease	0			0	0	0	0	2				0.402	0.04
serpin family E member 1	SERPINE1	317	Phase III	Crohn's disease	0			0	0	0	0	10				0.821	0.082
serpin family H member 1	SERPINH1	50	Phase II	Crohn's disease	0			0	0	0	0	3				0.628	0.062
serum/glucocorticoid regulated kinase 1	SGK1	112	Phase II/III	Crohn's disease	0			0	0	0	0	1				0.465	0.046
signal transducer and activator of transcription 3	STAT3	1103	Launched	Crohn's disease	11	Biological Testing	No	0	37	30	0	13	0.024	0.929		0.87	0.241
signal transducer and activator of transcription 6	STAT6	363	Launched	Crohn's disease	1		No	0	0	0	0	0
SIK family kinase 3	SIK3	179	Phase II	Crohn's disease	3	Biological Testing	No	0	0	0	0	0	0.004				0.002
sirtuin 1	SIRT1	606	Launched	Crohn's disease	0			0	0	0	0	1				0.355	0.035
sirtuin 6	SIRT6	96	Phase II/III	Crohn's disease	2	Biological Testing	No	0	0	0	0	1	0.002			0.355	0.037
SLAM family member 7	SLAMF7	65	Launched	Crohn's disease	0			0	0	0	0	2				0.487	0.048
SMAD specific E3 ubiquitin protein ligase 1	SMURF1	17	Phase II	Crohn's disease	0			0	0	0	0	1				0.308	0.03
Sodium channel (nonspecified subtype)		1253	Launched	Crohn's disease	8	Biological Testing	No	0	0	0	0	0	0.019				0.011
sodium voltage-gated channel alpha subunit 10	SCN10A	969	Launched	Crohn's disease	0			0	2	0	0	0
sodium voltage-gated channel alpha subunit 5	SCN5A	238	Launched	Crohn's disease	0			0	4	0	0	0
sodium voltage-gated channel alpha subunit 9	SCN9A	1539	Launched	Crohn's disease	8	Biological Testing	No	0	0	0	0	0	0.019				0.011
solute carrier family 10 member 1	SLC10A1	128	Launched	Crohn's disease	0			0	0	0	0	1				0.404	0.04
solute carrier family 10 member 2	SLC10A2	257	Launched	Crohn's disease	1	Biological Testing	No	0	1	0	1	3	0.002		0.206	0.695	0.102
solute carrier family 12 member 2	SLC12A2	51	Launched	Crohn's disease	0			0	0	0	0	3				0.708	0.07
solute carrier family 20 member 1	SLC20A1	1	Phase II	Crohn's disease	0			0	0	0	0	1				0.119	0.011
solute carrier family 22 member 3	SLC22A3	40	Launched	Crohn's disease	0			0	0	0	0	1				0.119	0.011
solute carrier family 22 member 5	SLC22A5	11	Launched	Crohn's disease	0			0	2	1	0	9		0.459		0.85	0.153
solute carrier family 34 member 2	SLC34A2	91	Phase III	Crohn's disease	0			0	1	0	0	0
solute carrier family 5 member 1	SLC5A1	407	Launched	Crohn's disease	0			0	0	0	0	1				0.35	0.035
solute carrier family 5 member 7	SLC5A7	7	Launched	Crohn's disease	0			0	0	0	0	1				0.404	0.04
solute carrier family 6 member 19	SLC6A19	153	Phase III	Crohn's disease	0			0	0	0	0	1				0.35	0.035
solute carrier family 6 member 2	SLC6A2	2031	Launched	Crohn's disease	6	Phase II/III	No	0	0	0	0	0	0.36				0.216
solute carrier family 6 member 3	SLC6A3	1363	Launched	Crohn's disease	6	Phase II/III	No	0	0	0	0	0	0.36				0.216
solute carrier family 6 member 4	SLC6A4	3478	Launched	Crohn's disease	0			0	0	0	0	5				0.749	0.074
solute carrier family 7 member 11	SLC7A11	67	Phase II	Crohn's disease	0			0	0	0	0	2				0.507	0.05
solute carrier family 9 member A3	SLC9A3	131	Launched	Crohn's disease	0			0	0	0	0	1				0.35	0.035
Somatostatin receptor (nonspecified subtype)		204	Launched	Crohn's disease	1	Phase II	No	0	0	0	0	0	0.224				0.134
sortilin 1	SORT1	118	Phase II	Crohn's disease	0			0	0	0	0	1				0.213	0.021
sphingomyelin synthase 1	SGMS1	9	Phase II/III	Crohn's disease	0			0	0	0	0	1				0.119	0.011
sphingosine kinase 2	SPHK2	116	Phase II/III	Crohn's disease	5	Biological Testing	No	0	0	0	0	0	0.012				0.007
sphingosine-1-phosphate receptor 1	S1PR1	1728	Launched	Crohn's disease	97	Phase III	Yes	0	0	0	0	3	0.703			0.565	0.478
sphingosine-1-phosphate receptor 3	S1PR3	185	Launched	Crohn's disease	0			0	0	0	1	1			0.165	0.423	0.067
sphingosine-1-phosphate receptor 4	S1PR4	86	Launched	Crohn's disease	1	Discontinued	No	0	1	0	0	0	0.186				0.112
sphingosine-1-phosphate receptor 5	S1PR5	256	Launched	Crohn's disease	9	Phase III	Yes	0	0	0	0	0	0.574				0.344
spleen associated tyrosine kinase	SYK	1171	Launched	Crohn's disease	7	Biological Testing	No	0	0	0	0	1	0.017			0.465	0.056
SRC proto-oncogene, non-receptor tyrosine kinase	SRC	415	Launched	Crohn's disease	7	Biological Testing	No	0	0	0	0	1	0.017			0.213	0.031
SRY-box transcription factor 2	SOX2	20	Phase II	Crohn's disease	0			0	0	0	0	1				0.465	0.046
STEAP family member 1	STEAP1	41	Phase III	Crohn's disease	0			0	0	0	0	1				0.465	0.046
stearoyl-CoA desaturase	SCD	705	Phase III	Crohn's disease	0			0	0	0	0	2				0.449	0.044
stimulator of interferon response cGAMP interactor 1	STING1	1609	Phase III	Crohn's disease	31	Biological Testing	No	0	1	1	0	1	0.071	0.166		0.465	0.114
stratifin	SFN	3	Phase II	Crohn's disease	0			0	0	0	0	2				0.295	0.029
superoxide dismutase 1	SOD1	224	Launched	Crohn's disease	0			0	2	2	0	4		0.2		0.549	0.084
superoxide dismutase 2	SOD2	15	Phase II	Crohn's disease	0			0	8	5	0	4		0.411		0.694	0.131
surfactant protein D	SFTPD	6	Phase III	Crohn's disease	0			0	2	1	0	4		0.459		0.675	0.136
survival of motor neuron 1, telomeric	SMN1	273	Launched	Crohn's disease	0			0	0	0	0	1				0.469	0.046
survival of motor neuron 2, centromeric	SMN2	248	Launched	Crohn's disease	0			0	0	0	0	1				0.469	0.046
T cell immunoreceptor with Ig and ITIM domains	TIGIT	267	Phase III	Crohn's disease	0			1	0	0	0	1				0.119	0.011
T-cell surface glycoprotein CD8		76	Phase II	Crohn's disease	1	Preclinical	No	0	0	0	0	0	0.078				0.047
tachykinin receptor 1	TACR1	2735	Launched	Crohn's disease	6	Biological Testing	No	0	0	0	0	1	0.014			0.465	0.055
tachykinin receptor 2	TACR2	719	Launched	Crohn's disease	1	Biological Testing	No	0	0	0	0	1	0.002			0.465	0.048
tachykinin receptor 3	TACR3	781	Launched	Crohn's disease	1	Biological Testing	No	0	0	0	0	0	0.002				0.001
TANK binding kinase 1	TBK1	239	Launched	Crohn's disease	0			0	0	0	0	1				0.128	0.012
TEK receptor tyrosine kinase	TEK	692	Launched	Crohn's disease	0			0	0	0	0	4				0.645	0.064
tenascin C	TNC	43	Phase III	Crohn's disease	0			0	0	0	0	2				0.402	0.04
thrombospondin 1	THBS1	22	Phase III	Crohn's disease	0			0	0	0	0	2				0.66	0.066
thymic stromal lymphopoietin	TSLP	105	Launched	Crohn's disease	0			0	0	0	0	3				0.61	0.061
thymidine phosphorylase	TYMP	63	Launched	Crohn's disease	0			0	0	0	0	2				0.501	0.05
thyroid stimulating hormone receptor	TSHR	118	Launched	Crohn's disease	0			0	0	0	0	1				0.35	0.035
thyroid stimulating hormone subunit beta	TSHB	8	Launched	Crohn's disease	0			0	0	0	0	1				0.308	0.03
tight junction protein 1	TJP1	3	Phase III	Crohn's disease	0			0	1	1	0	7		0.13		0.751	0.094
TIMP metallopeptidase inhibitor 1	TIMP1	29	Phase III	Crohn's disease	0			0	0	0	0	7				0.769	0.076
TIMP metallopeptidase inhibitor 2	TIMP2	16	Phase III	Crohn's disease	0			0	0	0	0	2				0.533	0.053
TIMP metallopeptidase inhibitor 3	TIMP3	10	Phase III	Crohn's disease	0			0	0	0	0	2				0.449	0.044
TNF receptor superfamily member 10a	TNFRSF10A	22	Phase II	Crohn's disease	0			0	0	0	0	1				0.119	0.011
TNF receptor superfamily member 10b	TNFRSF10B	101	Phase II	Crohn's disease	0			0	0	0	0	1				0.119	0.011
TNF receptor superfamily member 11a	TNFRSF11A	51	Phase II	Crohn's disease	2	Biological Testing	No	0	0	0	0	0	0.004				0.002
TNF receptor superfamily member 11b	TNFRSF11B	19	Phase II	Crohn's disease	0			0	3	3	0	9		0.545		0.842	0.166
TNF receptor superfamily member 13B	TNFRSF13B	30	Launched	Crohn's disease	0			0	0	0	0	2				0.402	0.04
TNF receptor superfamily member 13C	TNFRSF13C	45	Phase III	Crohn's disease	0			0	0	0	0	3				0.561	0.056
TNF receptor superfamily member 17	TNFRSF17	711	Launched	Crohn's disease	0			0	0	0	0	1				0.128	0.012
TNF receptor superfamily member 1A	TNFRSF1A	125	Launched	Crohn's disease	19	Phase II	Yes	0	14	9	0	5	0.413	0.729		0.717	0.429
TNF receptor superfamily member 1B	TNFRSF1B	208	Launched	Crohn's disease	2	Biological Testing	No	2	13	10	0	6	0.004	0.607		0.754	0.169
TNF receptor superfamily member 4	TNFRSF4	216	Phase III	Crohn's disease	0			0	0	0	0	1				0.128	0.012
TNF receptor superfamily member 8	TNFRSF8	129	Launched	Crohn's disease	0			0	1	1	0	2		0.166		0.585	0.083
TNF receptor superfamily member 9	TNFRSF9	1206	Launched	Crohn's disease	0			0	1	1	0	6		0.166		0.725	0.097
TNF superfamily member 10	TNFSF10	134	Phase III	Crohn's disease	0			0	2	2	0	5		0.285		0.71	0.113
TNF superfamily member 11	TNFSF11	131	Launched	Crohn's disease	3	Biological Testing	No	0	0	0	0	6	0.007			0.76	0.08
TNF superfamily member 12	TNFSF12	9	Phase II	Crohn's disease	0			0	0	0	0	5				0.638	0.063
TNF superfamily member 13	TNFSF13	27	Launched	Crohn's disease	0			0	0	0	0	2				0.533	0.053
TNF superfamily member 13b	TNFSF13B	54	Launched	Crohn's disease	0			0	0	0	0	4				0.649	0.064
TNF superfamily member 14	TNFSF14	31	Phase II	Crohn's disease	1	Phase I/II	Yes	0	2	2	0	8	0.447	0.259		0.799	0.387
TNF superfamily member 15	TNFSF15	63	Phase III	Crohn's disease	12	Phase III	Yes	0	47	37	0	12	0.78	0.896		0.875	0.69
TNF superfamily member 4	TNFSF4	53	Phase III	Crohn's disease	2	Phase II	Yes	0	0	0	0	1	0.367			0.119	0.232
toll like receptor 2	TLR2	254	Launched	Crohn's disease	8	Biological Testing	No	0	23	17	0	3	0.019	0.714		0.647	0.183
toll like receptor 3	TLR3	62	Launched	Crohn's disease	0			0	1	1	0	1		0.459		0.415	0.11
toll like receptor 4	TLR4	305	Launched	Crohn's disease	1	Phase II	Yes	0	11	2	0	6	0.367	0.354		0.813	0.354
toll like receptor 5	TLR5	17	Phase III	Crohn's disease	0			0	20	4	0	6		0.677		0.789	0.18
toll like receptor 6	TLR6	10	Phase II	Crohn's disease	0			0	0	0	0	1				0.511	0.051
toll like receptor 7	TLR7	1653	Launched	Crohn's disease	1	Biological Testing	No	0	1	0	0	0	0.002				0.001
toll like receptor 8	TLR8	1114	Launched	Crohn's disease	0			0	24	4	0	3		0.31		0.628	0.109
toll like receptor 9	TLR9	421	Phase III	Crohn's disease	0			0	0	0	0	4				0.699	0.069
Toll-Like Receptor (nonspecified subtype)		89	Phase II	Crohn's disease	1	Biological Testing	No	0	0	0	0	0	0.002				0.001
trace amine associated receptor 1	TAAR1	306	Launched	Crohn's disease	0			0	0	0	0	1				0.465	0.046
TRAF2 and NCK interacting kinase	TNIK	104	Phase II	Crohn's disease	0			0	0	0	0	1				0.119	0.011
transcobalamin 2	TCN2	4	Launched	Crohn's disease	0			0	0	0	0	1				0.35	0.035
transcription factor 4	TCF4	13	Phase II	Crohn's disease	0			0	15	10	0	2		0.834		0.299	0.155
transferrin	TF	32	Phase II/III	Crohn's disease	0			0	0	0	0	2				0.608	0.06
transferrin receptor	TFRC	245	Launched	Crohn's disease	0			0	0	0	0	3				0.69	0.069
transforming growth factor alpha	TGFA	8	Phase II	Crohn's disease	0			0	0	0	0	7				0.685	0.068
transforming growth factor beta 1	TGFB1	295	Launched	Crohn's disease	0			0	3	1	0	13		0.166		0.857	0.11
transforming growth factor beta 2	TGFB2	48	Launched	Crohn's disease	0			0	0	0	0	3				0.561	0.056
transforming growth factor beta 3	TGFB3	34	Phase II	Crohn's disease	0			0	0	0	0	2				0.501	0.05
transforming growth factor beta receptor 1	TGFBR1	1002	Phase II	Crohn's disease	1	Phase II	Yes	0	0	0	0	1	0.367			0.119	0.232
transglutaminase 2	TGM2	215	Launched	Crohn's disease	0			0	0	0	0	2				0.576	0.057
transient receptor potential cation channel subfamily A member 1	TRPA1	740	Launched	Crohn's disease	10	Biological Testing	No	0	0	0	0	3	0.024			0.724	0.087
transient receptor potential cation channel subfamily M member 4	TRPM4	24	Launched	Crohn's disease	0			0	2	2	0	1		0.259		0.465	0.085
transient receptor potential cation channel subfamily M member 8	TRPM8	452	Launched	Crohn's disease	17	Biological Testing	No	0	0	0	0	0	0.04				0.024
transient receptor potential cation channel subfamily V member 1	TRPV1	2281	Launched	Crohn's disease	9	Biological Testing	No	0	0	0	0	5	0.022			0.814	0.094
transient receptor potential cation channel subfamily V member 2	TRPV2	118	Launched	Crohn's disease	8	Biological Testing	No	0	0	0	0	1	0.019			0.465	0.058
transmembrane serine protease 15	TMPRSS15	54	Phase II	Crohn's disease	0			0	0	0	0	1				0.404	0.04
transmembrane serine protease 2	TMPRSS2	92	Launched	Crohn's disease	0			0	0	0	0	2				0.585	0.058
transthyretin	TTR	268	Launched	Crohn's disease	0			0	0	0	0	2				0.533	0.053
trefoil factor 3	TFF3	5	Phase II	Crohn's disease	0			0	0	0	0	5				0.697	0.069
triggering receptor expressed on myeloid cells 1	TREM1	36	Phase II/III	Crohn's disease	0			0	0	0	0	7				0.748	0.074
tryptophan 2,3-dioxygenase	TDO2	303	Launched	Crohn's disease	0			0	0	0	0	2				0.633	0.063
tryptophan hydroxylase 1	TPH1	61	Launched	Crohn's disease	0			0	0	0	0	2				0.635	0.063
tumor necrosis factor	Tnf	17	Phase II	Crohn's disease	0			0	0	0	3	0			0.352		0.052
tumor necrosis factor	TNF	6159	Launched	Crohn's disease	143	Launched	No	2	18	7	3	34	0.988	0.722	0.352	0.949	0.849
tumor protein p53	TP53	671	Launched	Crohn's disease	0			0	27	13	0	7		0.888		0.814	0.214
TXK tyrosine kinase	TXK	47	Phase II	Crohn's disease	0			0	1	1	0	1		0.166		0.465	0.071
Tyrosine Kinase (nonspecified subtype)		1784	Launched	Crohn's disease	1		No	0	0	0	0	0
tyrosine kinase 2	TYK2	1812	Launched	Crohn's disease	128	Phase II	Yes	0	1	1	0	3	0.7	0.512		0.637	0.56
Tyrosine-protein kinase Tec (nonspecified subtype)		45	Launched	Crohn's disease	4	Phase II	Yes	0	0	0	0	0	0.37				0.222
Tyrosine-Protein Kinases Src (nonspecified subtype)		725	Launched	Crohn's disease	7	Biological Testing	No	0	0	0	0	0	0.017				0.01
UDP glucuronosyltransferase family 1 member A1	UGT1A1	34	Launched	Crohn's disease	0			0	1	0	0	3				0.633	0.063
uridine monophosphate synthetase	UMPS	13	Launched	Crohn's disease	0			0	0	0	0	1				0.119	0.011
valosin containing protein	VCP	137	Launched	Crohn's disease	0			0	0	0	0	1				0.119	0.011
vascular cell adhesion molecule 1	VCAM1	157	Launched	Crohn's disease	0			0	0	0	0	6				0.736	0.073
vascular endothelial growth factor A	VEGFA	662	Launched	Crohn's disease	0			0	10	10	0	12		0.756		0.862	0.199
vascular endothelial growth factor B	VEGFB	14	Phase III	Crohn's disease	0			0	0	0	0	1				0.074	0.007
vascular endothelial growth factor C	VEGFC	31	Phase III	Crohn's disease	0			0	0	0	0	4				0.62	0.062
vasoactive intestinal peptide receptor 1	VIPR1	34	Launched	Crohn's disease	0			0	0	0	0	2				0.587	0.058
vimentin	VIM	33	Phase II	Crohn's disease	0			0	0	0	0	4				0.648	0.064
vitamin D receptor	VDR	472	Launched	Crohn's disease	0			0	51	25	0	8		0.827		0.779	0.202
vitamin K epoxide reductase complex subunit 1	VKORC1	19	Launched	Crohn's disease	0			0	0	0	0	1				0.119	0.011
Voltage-Gated Sodium Channel Complex		1013	Launched	Crohn's disease	8	Biological Testing	No	0	0	0	0	0	0.019				0.011
von Hippel-Lindau tumor suppressor	VHL	1409	Phase II	Crohn's disease	1	Biological Testing	No	0	0	0	0	0	0.002				0.001
von Willebrand factor	VWF	72	Launched	Crohn's disease	0			0	0	0	0	3				0.618	0.061
xanthine dehydrogenase	XDH	980	Launched	Crohn's disease	0			0	0	0	0	3				0.607	0.06
YES proto-oncogene 1, Src family tyrosine kinase	YES1	125	Launched	Crohn's disease	0			0	0	0	0	1				0.119	0.011
Yes1 associated transcriptional regulator	YAP1	613	Launched	Crohn's disease	1	Biological Testing	No	0	0	0	0	1	0.002			0.35	0.036
C-reactive protein	CRP	31	Phase II	Crohn's disease, perianal	0			0	0	0	0	1				0.213	0.021
C-X-C motif chemokine ligand 8	CXCL8	423	Launched	Crohn's disease, perianal	0			0	0	0	0	1				0.465	0.046
cytotoxic T-lymphocyte associated protein 4	CTLA4	424	Launched	Crohn's disease, perianal	0			0	0	0	0	1				0.465	0.046
interferon gamma	IFNG	287	Launched	Crohn's disease, perianal	0			0	0	0	0	1				0.465	0.046
interleukin 6	IL6	1768	Launched	Crohn's disease, perianal	0			0	2	2	0	2		0.2		0.585	0.088
S100 calcium binding protein A9	S100A9	41	Phase II	Crohn's disease, perianal	0			0	0	0	0	1				0.213	0.021
tumor necrosis factor	TNF	6159	Launched	Crohn's disease, perianal	0			0	0	0	0	1				0.465	0.046
nucleotide binding oligomerization domain containing 2	NOD2	88	Launched	Cryopyrin-associated periodic syndromes	0			0	1	1	0	1		0.512		0.465	0.123
nucleotide binding oligomerization domain containing 2	NOD2	88	Launched	Cystitis, interstitial	0			0	0	0	0	1				0.119	0.011
nucleotide binding oligomerization domain containing 2	NOD2	88	Launched	Demyelinating diseases	0			0	0	0	0	1				0.119	0.011
nucleotide binding oligomerization domain containing 2	NOD2	88	Launched	Depression	0			0	0	0	0	1				0.423	0.042
nucleotide binding oligomerization domain containing 2	NOD2	88	Launched	Diabetes	0			0	0	0	0	1				0.469	0.046
nucleotide binding oligomerization domain containing 2	NOD2	88	Launched	Diabetes type 1	0			0	0	0	1	3			0.165	0.698	0.094
nucleotide binding oligomerization domain containing 2	NOD2	88	Launched	Diabetes type 2	0			0	2	0	0	2				0.533	0.053
nucleotide binding oligomerization domain containing 2	NOD2	88	Launched	Diabetic nephropathy	0			0	0	0	0	1				0.465	0.046
nucleotide binding oligomerization domain containing 2	NOD2	88	Launched	Dry eye	0			0	0	0	1	2			0.165	0.468	0.071
nucleotide binding oligomerization domain containing 2	NOD2	88	Launched	Dysplasia	0			0	3	0	0	0
nucleotide binding oligomerization domain containing 2	NOD2	88	Launched	Dysplasia, gastrointestinal	0			0	0	0	0	1				0.35	0.035
nucleotide binding oligomerization domain containing 2	NOD2	88	Launched	Dysplastic nevus	0			0	1	0	0	0
nucleotide binding oligomerization domain containing 2	NOD2	88	Launched	Encephalitis	0			0	2	2	0	1		0.259		0.35	0.073
nucleotide binding oligomerization domain containing 2	NOD2	88	Launched	Encephalopathy, hepatic	0			0	7	0	0	0
nucleotide binding oligomerization domain containing 2	NOD2	88	Launched	Endometriosis	0			0	0	0	0	1				0.465	0.046
nucleotide binding oligomerization domain containing 2	NOD2	88	Launched	Enterocolitis, necrotizing	0			0	4	0	0	0
nucleotide binding oligomerization domain containing 2	NOD2	88	Launched	Ependymoma	0			0	1	1	0	1		0.393		0.257	0.084
nucleotide binding oligomerization domain containing 2	NOD2	88	Launched	Esophageal adenocarcinoma	0			0	0	0	0	1				0.465	0.046
nucleotide binding oligomerization domain containing 2	NOD2	88	Launched	Fever, Q	0			0	3	1	0	0		0.459			0.068
nucleotide binding oligomerization domain containing 2	NOD2	88	Launched	Fibrosis, cystic	0			0	0	0	0	1				0.427	0.042
nucleotide binding oligomerization domain containing 2	NOD2	88	Launched	Fibrosis, hepatic	0			0	0	0	0	1				0.119	0.011
collagen type I alpha 1 chain	COL1A1	90	Launched	Fibrosis, mesenteric	0			0	0	0	0	1				0.119	0.011
collagen type I alpha 2 chain	COL1A2	44	Phase II	Fibrosis, mesenteric	0			0	0	0	0	1				0.119	0.011
fibrinogen alpha chain	FGA	26	Launched	Fibrosis, mesenteric	0			0	0	0	0	1				0.119	0.011
fibrinogen beta chain	FGB	21	Launched	Fibrosis, mesenteric	0			0	0	0	0	1				0.119	0.011
fibrinogen gamma chain	FGG	25	Launched	Fibrosis, mesenteric	0			0	0	0	0	1				0.119	0.011
transforming growth factor beta 1	TGFB1	295	Launched	Fibrosis, mesenteric	0			0	0	0	0	1				0.119	0.011
nucleotide binding oligomerization domain containing 2	NOD2	88	Launched	Fibrosis, pulmonary	0			0	0	0	0	1				0.119	0.011
nucleotide binding oligomerization domain containing 2	NOD2	88	Launched	Fibrosis, skin	0			0	0	0	0	2				0.465	0.046
nucleotide binding oligomerization domain containing 2	NOD2	88	Launched	Fistula	0			0	1	1	0	1		0.459		0.35	0.103
nucleotide binding oligomerization domain containing 2	NOD2	88	Launched	Focal segmental glomerulosclerosis	0			0	0	0	0	1				0.465	0.046
nucleotide binding oligomerization domain containing 2	NOD2	88	Launched	Gammopathy, monoclonal (paraproteinemia)	0			0	0	0	0	2				0.585	0.058
nucleotide binding oligomerization domain containing 2	NOD2	88	Launched	Gastric atrophy	0			0	0	0	0	1				0.35	0.035
nucleotide binding oligomerization domain containing 2	NOD2	88	Launched	Gastritis	0			0	0	0	0	1				0.419	0.041
nucleotide binding oligomerization domain containing 2	NOD2	88	Launched	Gastritis, atrophic	0			0	3	0	0	0
nucleotide binding oligomerization domain containing 2	NOD2	88	Launched	Gastrointestinal injury	0			0	0	0	0	2				0.465	0.046
nucleotide binding oligomerization domain containing 2	NOD2	88	Launched	Genitourinary cancer	0			0	1	0	0	0
nucleotide binding oligomerization domain containing 2	NOD2	88	Launched	Giant cell arteritis	0			0	0	0	0	1				0.119	0.011
nucleotide binding oligomerization domain containing 2	NOD2	88	Launched	Glioblastoma	0			0	6	2	0	0		0.622			0.093
nucleotide binding oligomerization domain containing 2	NOD2	88	Launched	Glioma	0			0	1	1	0	1		0.13		0.213	0.04
nucleotide binding oligomerization domain containing 2	NOD2	88	Launched	Glomerulonephritis, membranous	0			0	0	0	0	1				0.465	0.046
nucleotide binding oligomerization domain containing 2	NOD2	88	Launched	Gout	0			0	0	0	0	1				0.465	0.046
nucleotide binding oligomerization domain containing 2	NOD2	88	Launched	Graft dysfunction, primary	0			0	0	0	0	1				0.213	0.021
nucleotide binding oligomerization domain containing 2	NOD2	88	Launched	Graft-versus-host disease	0			0	3	0	0	1				0.235	0.023
nucleotide binding oligomerization domain containing 2	NOD2	88	Launched	Guillain-Barre syndrome	0			0	0	0	0	1				0.119	0.011
nucleotide binding oligomerization domain containing 2	NOD2	88	Launched	Heart failure with preserved ejection fraction	0			0	0	0	1	0			0.165		0.024
nucleotide binding oligomerization domain containing 2	NOD2	88	Launched	Hematologic Diseases	0			0	0	0	0	1				0.213	0.021
nucleotide binding oligomerization domain containing 2	NOD2	88	Launched	Hepatic steatosis	0			0	0	0	2	1			0.284	0.119	0.054
nucleotide binding oligomerization domain containing 2	NOD2	88	Launched	Hepatitis B (HBV)	2	Discontinued	No	0	0	0	0	0	0.188				0.113
nucleotide binding oligomerization domain containing 2	NOD2	88	Launched	Hepatitis B, chronic	1	Discontinued	No	0	0	0	0	2	0.186			0.613	0.173
nucleotide binding oligomerization domain containing 2	NOD2	88	Launched	Hepatitis C (HCV)	1	Phase I	No	0	0	0	0	0	0.186				0.112
nucleotide binding oligomerization domain containing 2	NOD2	88	Launched	Hepatitis C, chronic	0			0	0	0	0	3				0.528	0.052
nucleotide binding oligomerization domain containing 2	NOD2	88	Launched	Hepatitis, autoimmune	0			0	0	0	0	1				0.35	0.035
nucleotide binding oligomerization domain containing 2	NOD2	88	Launched	Hereditary alpha tryptasemia syndrome	0			0	0	0	0	1				0.465	0.046
nucleotide binding oligomerization domain containing 2	NOD2	88	Launched	Hermansky-Pudlak syndrome	0			0	1	1	0	1		0.512		0.465	0.123
nucleotide binding oligomerization domain containing 2	NOD2	88	Launched	Hidradenitis suppurativa	0			0	3	3	0	1		0.636		0.475	0.143
nucleotide binding oligomerization domain containing 2	NOD2	88	Launched	Hodgkin lymphoma	0			0	0	0	0	1				0.465	0.046
nucleotide binding oligomerization domain containing 2	NOD2	88	Launched	Hodgkin lymphoma (classical)	0			0	0	0	0	1				0.465	0.046
nucleotide binding oligomerization domain containing 2	NOD2	88	Launched	Hodgkin lymphoma (Nodular lymphocyte-predominant).	0			0	0	0	0	1				0.465	0.046
nucleotide binding oligomerization domain containing 2	NOD2	88	Launched	Idiopathic pulmonary fibrosis	0			0	0	0	0	1				0.511	0.051
nucleotide binding oligomerization domain containing 2	NOD2	88	Launched	IgA nephropathy	0			0	0	0	0	1				0.465	0.046
nucleotide binding oligomerization domain containing 2	NOD2	88	Launched	Ileitis	0			0	0	0	3	0			0.322		0.048
nucleotide binding oligomerization domain containing 2	NOD2	88	Launched	Immunodeficiency disorders	0			0	1	1	0	1		0.512		0.465	0.123
nucleotide binding oligomerization domain containing 2	NOD2	88	Launched	Immunological Disorders	30	Preclinical	No	0	0	0	1	0	0.361		0.165		0.241
nucleotide binding oligomerization domain containing 2	NOD2	88	Launched	Incomplete lupus erythematosus	0			0	0	0	0	2				0.465	0.046
nucleotide binding oligomerization domain containing 2	NOD2	88	Launched	Infection, adenovirus	0			0	0	0	0	1				0.404	0.04
nucleotide binding oligomerization domain containing 2	NOD2	88	Launched	Infection, bacterial	4	Biological Testing	No	0	7	4	1	4	0.009	0.733	0.206	0.701	0.217
nucleotide binding oligomerization domain containing 2	NOD2	88	Launched	Infection, candidal	0			0	0	0	3	0			0.354		0.053
nucleotide binding oligomerization domain containing 2	NOD2	88	Launched	Infection, cytomegalovirus	0			0	0	0	0	1				0.257	0.025
nucleotide binding oligomerization domain containing 2	NOD2	88	Launched	Infection, enterovirus	0			0	0	0	0	1				0.404	0.04
nucleotide binding oligomerization domain containing 2	NOD2	88	Launched	Infection, Helicobacter pylori	0			0	0	0	0	1				0.423	0.042
nucleotide binding oligomerization domain containing 2	NOD2	88	Launched	Infection, HIV	0			0	0	0	0	2				0.295	0.029
nucleotide binding oligomerization domain containing 2	NOD2	88	Launched	Infection, mycobacterial	0			0	0	0	1	0			0.165		0.024
nucleotide binding oligomerization domain containing 2	NOD2	88	Launched	Infection, respiratory syncytial virus (RSV)	1	Preclinical	No	0	0	0	0	1	0.078			0.35	0.082
nucleotide binding oligomerization domain containing 2	NOD2	88	Launched	Infection, Salmonella enterica	0			0	0	0	1	0			0.165		0.024
nucleotide binding oligomerization domain containing 2	NOD2	88	Launched	Infection, skin	0			0	2	0	0	0
nucleotide binding oligomerization domain containing 2	NOD2	88	Launched	Infection, Staphylococcus aureus	0			0	0	0	0	2				0.447	0.044
nucleotide binding oligomerization domain containing 2	NOD2	88	Launched	Infection, viral	5	Biological Testing	No	0	0	0	0	1	0.012			0.404	0.047
nucleotide binding oligomerization domain containing 2	NOD2	88	Launched	Infection, viral, upper respiratory tract	0			0	0	0	0	1				0.465	0.046
nucleotide binding oligomerization domain containing 2	NOD2	88	Launched	Infection, Zika virus	0			0	0	0	0	1				0.423	0.042
nucleotide binding oligomerization domain containing 2	NOD2	88	Launched	Inflammation, gastric	0			0	0	0	0	1				0.119	0.011
3-hydroxy-3-methylglutaryl-CoA reductase	HMGCR	1524	Launched	Inflammatory bowel disease	0			0	0	0	0	1				0.404	0.04
5'-aminolevulinate synthase 1	ALAS1	3	Launched	Inflammatory bowel disease	0			0	0	0	0	1				0.213	0.021
5'-nucleotidase ecto	NT5E	668	Launched	Inflammatory bowel disease	3	Biological Testing	No	0	0	0	0	2	0.007			0.504	0.054
5-hydroxytryptamine receptor 2B	HTR2B	537	Launched	Inflammatory bowel disease	23	Biological Testing	No	0	1	0	0	0	0.052				0.031
5-Hydroxytryptamine Receptor 3 (5-HT3 receptor) (nonspecified subtype)		1204	Launched	Inflammatory bowel disease	5	Preclinical	No	0	0	0	0	0	0.086				0.052
5-hydroxytryptamine receptor 4	HTR4	962	Launched	Inflammatory bowel disease	2	Biological Testing	No	0	0	0	0	0	0.002				0.001
5-hydroxytryptamine receptor 6	HTR6	1725	Launched	Inflammatory bowel disease	5	Preclinical	No	0	0	0	0	0	0.148				0.089
5-hydroxytryptamine receptor 7	HTR7	816	Launched	Inflammatory bowel disease	8	Preclinical	No	0	0	0	1	0	0.211		0.206		0.157
acetylcholinesterase (Yt blood group)	ACHE	4813	Launched	Inflammatory bowel disease	3	Phase II	No	0	0	0	0	3	0.376			0.635	0.289
acylaminoacyl-peptide hydrolase	APEH	13	Launched	Inflammatory bowel disease	0			0	0	0	0	1				0.213	0.021
ADAM metallopeptidase domain 17	ADAM17	527	Phase II	Inflammatory bowel disease	48	Phase II	No	1	0	0	0	3	0.32			0.609	0.253
ADAM metallopeptidase with thrombospondin type 1 motif 5	ADAMTS5	120	Phase II	Inflammatory bowel disease	0			0	0	0	0	1				0.213	0.021
adenosine A1 receptor	ADORA1	1291	Launched	Inflammatory bowel disease	2	Biological Testing	No	0	0	0	0	1	0.004			0.465	0.049
adenosine A2a receptor	ADORA2A	2356	Launched	Inflammatory bowel disease	11	Preclinical	No	0	0	0	0	2	0.157			0.501	0.144
adenosine A2b receptor	ADORA2B	812	Launched	Inflammatory bowel disease	12	Biological Testing	No	0	0	0	0	2	0.026			0.501	0.066
adenosine A3 receptor	ADORA3	658	Phase III	Inflammatory bowel disease	0			0	0	0	0	2				0.501	0.05
adenosine deaminase	ADA	83	Launched	Inflammatory bowel disease	1	Biological Testing	No	0	0	0	0	4	0.002			0.66	0.067
Adenosine deaminase (nonspecified subtype)		83	Launched	Inflammatory bowel disease	1	Biological Testing	No	0	0	0	0	0	0.002				0.001
adenosine deaminase RNA specific	ADAR	35	Phase II	Inflammatory bowel disease	0			0	0	0	7	2			0.606	0.501	0.141
adenylate cyclase 5	ADCY5	13	Launched	Inflammatory bowel disease	0			0	0	0	0	1				0.423	0.042
adrenoceptor beta 1	ADRB1	225	Launched	Inflammatory bowel disease	0			0	0	0	0	1				0.465	0.046
adrenoceptor beta 2	ADRB2	1436	Launched	Inflammatory bowel disease	0			0	3	1	0	1		0.166		0.308	0.055
adrenoceptor beta 3	ADRB3	1009	Launched	Inflammatory bowel disease	23	Biological Testing	No	0	0	0	0	0	0.054				0.032
adrenomedullin	ADM	13	Phase II	Inflammatory bowel disease	0			0	0	0	0	3				0.538	0.053
advanced glycosylation end-product specific receptor	AGER	151	Phase II/III	Inflammatory bowel disease	0			0	0	0	0	2				0.402	0.04
AKT serine/threonine kinase 1	AKT1	702	Launched	Inflammatory bowel disease	0			0	0	0	0	1				0.465	0.046
AKT serine/threonine kinase 2	AKT2	238	Launched	Inflammatory bowel disease	0			0	0	0	0	1				0.465	0.046
AKT serine/threonine kinase 3	AKT3	171	Launched	Inflammatory bowel disease	0			0	0	0	0	2				0.637	0.063
alanyl aminopeptidase, membrane	ANPEP	273	Launched	Inflammatory bowel disease	8	Biological Testing	No	0	0	0	0	1	0.019			0.213	0.033
albumin	ALB	589	Launched	Inflammatory bowel disease	5	Preclinical	No	2	0	0	0	11	0.084			0.86	0.136
alcohol dehydrogenase 5 (class III), chi polypeptide	ADH5	91	Phase II	Inflammatory bowel disease	33	Biological Testing	No	0	0	0	0	0	0.074				0.044
aldo-keto reductase family 1 member B	AKR1B1	1578	Launched	Inflammatory bowel disease	0			0	0	0	0	1				0.213	0.021
aldo-keto reductase family 1 member B10	AKR1B10	32	Phase III	Inflammatory bowel disease	1		No	0	0	0	0	3				0.63	0.063
ALK receptor tyrosine kinase	ALK	1443	Launched	Inflammatory bowel disease	0			0	0	0	0	1				0.074	0.007
Alkaline Phosphatase (ALP) (nonspecified subtype)		72	Launched	Inflammatory bowel disease	1	Phase I	No	0	0	0	0	0	0.186				0.112
alkaline phosphatase, biomineralization associated	ALPL	109	Launched	Inflammatory bowel disease	0			0	0	0	0	5				0.648	0.064
alkaline phosphatase, intestinal	ALPI	46	Phase II	Inflammatory bowel disease	2	Biological Testing	No	0	0	0	0	3	0.004			0.412	0.044
alkaline phosphatase, placental	ALPP	24	Phase II	Inflammatory bowel disease	0			0	0	0	0	3				0.412	0.041
alpha fetoprotein	AFP	70	Phase II	Inflammatory bowel disease	1	Phase I	Yes	1	1	0	0	0	0.315				0.189
alpha-Adrenoceptor (nonspecified subtype)		392	Launched	Inflammatory bowel disease	1		No	0	0	0	0	0
amine oxidase copper containing 3	AOC3	449	Phase II	Inflammatory bowel disease	35	Preclinical	No	0	0	0	0	2	0.145			0.562	0.143
AMP-activated protein kinase (AMPK)		1035	Launched	Inflammatory bowel disease	7	Biological Testing	No	0	0	0	0	0	0.017				0.01
amphiregulin	AREG	16	Phase III	Inflammatory bowel disease	0			0	0	0	0	2				0.501	0.05
Amylin receptor		143	Launched	Inflammatory bowel disease	1	Biological Testing	No	0	0	0	0	0	0.002				0.001
Amylin receptor (nonspecified subtype)		143	Launched	Inflammatory bowel disease	1	Biological Testing	No	0	0	0	0	0	0.002				0.001
Amyloid beta A4 precursor protein-binding family (APP-BP) (nonspecified subtype)		3937	Launched	Inflammatory bowel disease	2		No	0	0	0	0	0
amyloid beta precursor protein	APP	4382	Launched	Inflammatory bowel disease	2		No	0	0	0	0	1				0.404	0.04
amyloid beta precursor protein	App	3467	Launched	Inflammatory bowel disease	2		No	0	0	0	0	0
androgen receptor	AR	3660	Launched	Inflammatory bowel disease	1	Preclinical	No	0	1	1	0	1	0.078	0.459		0.415	0.157
angiogenin	ANG	11	Phase II	Inflammatory bowel disease	0			0	0	0	0	1				0.465	0.046
angiopoietin 1	ANGPT1	25	Phase III	Inflammatory bowel disease	0			0	0	0	0	1				0.213	0.021
angiopoietin 2	ANGPT2	114	Launched	Inflammatory bowel disease	0			0	0	0	1	3			0.165	0.588	0.083
angiopoietin like 4	ANGPTL4	37	Phase II	Inflammatory bowel disease	0			0	0	0	1	0			0.165		0.024
angiotensin converting enzyme 2	ACE2	340	Launched	Inflammatory bowel disease	2	Phase I/II	No	0	0	0	1	1	0.224		0.165	0.213	0.181
angiotensin I converting enzyme	ACE	1382	Launched	Inflammatory bowel disease	1	Preclinical	No	0	0	0	0	3	0.078			0.486	0.095
angiotensin II receptor type 1	AGTR1	2906	Launched	Inflammatory bowel disease	1	Biological Testing	No	0	0	0	0	1	0.002			0.213	0.022
angiotensinogen	AGT	74	Phase III	Inflammatory bowel disease	0			0	0	0	0	2				0.501	0.05
anoctamin 1	ANO1	91	Launched	Inflammatory bowel disease	0			0	0	0	0	1				0.423	0.042
anoctamin 6	ANO6	8	Launched	Inflammatory bowel disease	0			0	1	1	0	0		0.166			0.025
AP-1 Transcription Factor Complex		338	Launched	Inflammatory bowel disease	21	Biological Testing	No	0	0	0	0	0	0.047				0.028
APC regulator of Wnt signaling pathway	APC	13	Launched	Inflammatory bowel disease	0			0	0	0	1	3			0.165	0.679	0.092
apolipoprotein A1	APOA1	205	Launched	Inflammatory bowel disease	1	Preclinical	No	0	0	0	0	0	0.078				0.047
apolipoprotein A4	APOA4	47	Phase III	Inflammatory bowel disease	0			0	0	0	0	1				0.119	0.011
apolipoprotein C3	APOC3	59	Launched	Inflammatory bowel disease	0			0	0	0	0	2				0.501	0.05
apurinic/apyrimidinic endodeoxyribonuclease 1	APEX1	55	Phase II	Inflammatory bowel disease	1	Preclinical	No	0	0	0	0	1	0.078			0.465	0.093
aquaporin 1 (Colton blood group)	AQP1	14	Phase II	Inflammatory bowel disease	0			0	0	0	0	1				0.213	0.021
arachidonate 5-lipoxygenase	ALOX5	740	Launched	Inflammatory bowel disease	26	Biological Testing	No	0	0	0	0	2	0.052			0.533	0.084
arachidonate 5-lipoxygenase activating protein	ALOX5AP	253	Phase III	Inflammatory bowel disease	4	Biological Testing	No	0	0	0	0	0	0.009				0.005
arginase 1	ARG1	120	Launched	Inflammatory bowel disease	0			0	0	0	0	1				0.119	0.011
arginine vasopressin receptor 1B	AVPR1B	252	Launched	Inflammatory bowel disease	0			0	0	0	0	1				0.35	0.035
aryl hydrocarbon receptor	AHR	735	Launched	Inflammatory bowel disease	57	Preclinical	No	0	0	0	1	0	0.183		0.165		0.135
ATM serine/threonine kinase	ATM	274	Launched	Inflammatory bowel disease	1	Biological Testing	No	0	0	0	0	1	0.002			0.35	0.036
ATP binding cassette subfamily A member 1	ABCA1	300	Launched	Inflammatory bowel disease	0			0	1	1	0	2		0.13		0.536	0.073
ATP binding cassette subfamily B member 1	ABCB1	1398	Launched	Inflammatory bowel disease	4	Preclinical	No	0	2	2	1	3	0.078	0.259	0.255	0.568	0.18
ATP binding cassette subfamily C member 1 (ABCC1 blood group)	ABCC1	187	Launched	Inflammatory bowel disease	0			0	0	0	0	2				0.449	0.044
ATP binding cassette subfamily C member 4 (PEL blood group)	ABCC4	11	Launched	Inflammatory bowel disease	0			0	0	0	0	1				0.465	0.046
ATP binding cassette subfamily C member 8	ABCC8	70	Launched	Inflammatory bowel disease	0			0	1	0	0	0
ATP binding cassette subfamily G member 2 (JR blood group)	ABCG2	364	Launched	Inflammatory bowel disease	1	Biological Testing	No	0	0	0	0	2	0.002			0.402	0.041
ATP citrate lyase	ACLY	118	Launched	Inflammatory bowel disease	1	Biological Testing	No	0	0	0	0	0	0.002				0.001
ATR checkpoint kinase	ATR	511	Launched	Inflammatory bowel disease	1	Biological Testing	No	0	0	0	0	0	0.002				0.001
B-Raf proto-oncogene, serine/threonine kinase	BRAF	1674	Launched	Inflammatory bowel disease	5	Biological Testing	No	0	0	0	0	5	0.012			0.727	0.08
baculoviral IAP repeat containing 2	BIRC2	140	Phase III	Inflammatory bowel disease	0			0	0	0	0	1				0.35	0.035
baculoviral IAP repeat containing 3	BIRC3	196	Phase III	Inflammatory bowel disease	0			0	0	0	0	3				0.609	0.06
basigin (Ok blood group)	BSG	74	Launched	Inflammatory bowel disease	0			0	0	0	0	4				0.533	0.053
BCL2 apoptosis regulator	BCL2	1094	Launched	Inflammatory bowel disease	1	Preclinical	No	0	1	1	0	4	0.078	0.459		0.736	0.189
BCL2 like 1	BCL2L1	665	Launched	Inflammatory bowel disease	0			0	0	0	0	1				0.221	0.022
beta-Adrenoceptor (nonspecified subtype)		507	Launched	Inflammatory bowel disease	1	Preclinical	No	0	0	0	0	0	0.078				0.047
BMI1 proto-oncogene, polycomb ring finger	BMI1	54	Phase II/III	Inflammatory bowel disease	0			0	0	0	0	3				0.627	0.062
bradykinin receptor B1	BDKRB1	707	Phase II	Inflammatory bowel disease	15	Biological Testing	No	0	0	0	0	1	0.033			0.465	0.066
bradykinin receptor B2	BDKRB2	276	Launched	Inflammatory bowel disease	2		No	0	0	0	0	0
BRCA1 DNA repair associated	BRCA1	17	Launched	Inflammatory bowel disease	0			0	0	0	0	2				0.549	0.054
BRCA2 DNA repair associated	BRCA2	14	Launched	Inflammatory bowel disease	0			0	0	0	0	1				0.35	0.035
bromodomain containing 2	BRD2	370	Phase III	Inflammatory bowel disease	2	Preclinical	No	0	0	0	0	0	0.078				0.047
bromodomain containing 3	BRD3	302	Phase III	Inflammatory bowel disease	4	Preclinical	No	0	0	0	0	0	0.082				0.049
bromodomain containing 4	BRD4	2610	Phase III	Inflammatory bowel disease	6	Preclinical	No	0	0	0	0	0	0.086				0.052
Bruton tyrosine kinase	BTK	3205	Launched	Inflammatory bowel disease	53	Biological Testing	No	0	0	0	0	2	0.116			0.402	0.11
C-C motif chemokine ligand 11	CCL11	9	Phase II	Inflammatory bowel disease	0			0	0	0	0	5				0.714	0.071
C-C motif chemokine ligand 2	CCL2	51	Launched	Inflammatory bowel disease	0			0	0	0	0	9				0.849	0.084
C-C motif chemokine ligand 24	CCL24	3	Phase II	Inflammatory bowel disease	0			0	0	0	0	1				0.119	0.011
C-C motif chemokine ligand 3	CCL3	8	Phase II	Inflammatory bowel disease	0			0	0	0	0	3				0.656	0.065
C-C motif chemokine receptor 1	CCR1	528	Phase II	Inflammatory bowel disease	4	Biological Testing	No	0	0	0	0	2	0.009			0.504	0.056
C-C motif chemokine receptor 2	CCR2	1222	Launched	Inflammatory bowel disease	19	Biological Testing	No	0	4	2	0	2	0.045	0.2		0.504	0.107
C-C motif chemokine receptor 3	CCR3	689	Phase II	Inflammatory bowel disease	6	Biological Testing	No	0	0	0	1	0	0.014		0.165		0.033
C-C motif chemokine receptor 4	CCR4	362	Launched	Inflammatory bowel disease	66	Biological Testing	No	0	0	0	0	0	0.141				0.084
C-C motif chemokine receptor 5	CCR5	1185	Launched	Inflammatory bowel disease	1	Biological Testing	No	0	4	2	0	4	0.002	0.2		0.629	0.094
C-C motif chemokine receptor 6	CCR6	140	Phase II	Inflammatory bowel disease	55	Phase I	Yes	0	0	0	0	1	0.403			0.119	0.254
C-C motif chemokine receptor 8	CCR8	208	Phase III	Inflammatory bowel disease	6	Biological Testing	No	0	0	0	0	0	0.014				0.008
C-C motif chemokine receptor 9	CCR9	159	Phase III	Inflammatory bowel disease	98	Phase I	No	0	1	1	0	2	0.469	0.166		0.447	0.351
C-reactive protein	CRP	31	Phase II	Inflammatory bowel disease	0			0	4	0	0	36				0.944	0.094
C-terminal Src kinase	CSK	258	Launched	Inflammatory bowel disease	16	Biological Testing	No	0	0	0	0	0	0.038				0.023
C-type lectin domain containing 7A	CLEC7A	15	Phase II	Inflammatory bowel disease	0			0	0	0	0	2				0.487	0.048
C-X-C Chemokine Receptor CXCR1/CXCR2 (IL-8 Receptor) (nonspecified subtype)		329	Phase III	Inflammatory bowel disease	17	Biological Testing	No	0	0	0	0	0	0.04				0.024
C-X-C motif chemokine ligand 10	CXCL10	34	Phase II	Inflammatory bowel disease	1	Biological Testing	No	0	0	0	0	5	0.002			0.706	0.072
C-X-C motif chemokine ligand 12	CXCL12	63	Phase II	Inflammatory bowel disease	0			1	0	0	0	2				0.465	0.046
C-X-C motif chemokine ligand 2	CXCL2	7	Phase II	Inflammatory bowel disease	0			0	0	0	0	3				0.541	0.054
C-X-C motif chemokine ligand 8	CXCL8	423	Launched	Inflammatory bowel disease	47	Preclinical	No	1	1	1	0	14	0.163	0.459		0.884	0.255
C-X-C motif chemokine receptor 1	CXCR1	101	Phase III	Inflammatory bowel disease	1	Clinical	Yes	0	0	0	0	1	0.315			0.213	0.21
C-X-C motif chemokine receptor 2	CXCR2	406	Launched	Inflammatory bowel disease	4	Discontinued	No	0	0	0	0	2	0.437			0.543	0.316
C-X-C motif chemokine receptor 3	CXCR3	418	Phase II	Inflammatory bowel disease	76	Phase I	No	0	0	0	0	2	0.329			0.536	0.251
C-X-C motif chemokine receptor 4	CXCR4	872	Launched	Inflammatory bowel disease	11	Preclinical	No	0	0	0	0	2	0.161			0.608	0.157
C-X-C motif chemokine receptor 5	CXCR5	15	Phase II	Inflammatory bowel disease	0			0	1	1	0	1		0.13		0.415	0.061
C-X3-C motif chemokine receptor 1	CX3CR1	79	Phase II	Inflammatory bowel disease	9	Biological Testing	No	0	0	0	0	1	0.022			0.119	0.025
cadherin 2	CDH2	14	Phase II	Inflammatory bowel disease	0			0	0	0	0	1				0.119	0.011
calcitonin receptor	CALCR	210	Launched	Inflammatory bowel disease	1	Biological Testing	No	0	0	0	0	0	0.002				0.001
calcitonin receptor like receptor	CALCRL	835	Launched	Inflammatory bowel disease	6	Biological Testing	No	0	0	0	0	1	0.014			0.213	0.03
calcitonin related polypeptide alpha	CALCA	29	Launched	Inflammatory bowel disease	1	Biological Testing	No	0	0	0	0	3	0.002			0.588	0.06
Calcium channel (nonspecified subtype)		2882	Launched	Inflammatory bowel disease	3	Preclinical	No	0	0	0	0	0	0.082				0.049
Calcium release-activated channel (CRAC)		385	Phase II	Inflammatory bowel disease	150	Biological Testing	No	0	0	0	0	0	0.272				0.163
calcium sensing receptor	CASR	506	Launched	Inflammatory bowel disease	9	Biological Testing	No	0	0	0	0	1	0.022			0.423	0.055
calmodulin 1	CALM1	62	Phase III	Inflammatory bowel disease	0			0	0	0	0	2				0.506	0.05
cAMP-Dependent protein kinase (PKA)		179	Launched	Inflammatory bowel disease	2	Biological Testing	No	0	0	0	0	0	0.004				0.002
Cannabinoid receptor (nonspecified subtype)		263	Launched	Inflammatory bowel disease	2	Phase I	No	0	0	0	0	0	0.188				0.113
cannabinoid receptor 1	CNR1	2722	Launched	Inflammatory bowel disease	12	Biological Testing	No	0	0	0	0	0	0.029				0.017
cannabinoid receptor 2	CNR2	2205	Launched	Inflammatory bowel disease	39	Preclinical	No	0	0	0	0	0	0.15				0.09
Carbonic Anhydrase (nonspecified subtype)		465	Launched	Inflammatory bowel disease	1	Biological Testing	No	0	0	0	0	0	0.002				0.001
carbonic anhydrase 1	CA1	906	Launched	Inflammatory bowel disease	1	Biological Testing	No	0	0	0	0	2	0.002			0.533	0.054
carbonic anhydrase 13	CA13	65	Launched	Inflammatory bowel disease	0			0	0	0	0	1				0.465	0.046
carbonic anhydrase 2	CA2	1750	Launched	Inflammatory bowel disease	2	Biological Testing	No	0	0	0	0	0	0.002				0.001
carbonic anhydrase 4	CA4	162	Phase II	Inflammatory bowel disease	0			0	0	0	0	1				0.213	0.021
carboxylesterase 1	CES1	70	Launched	Inflammatory bowel disease	0			0	0	0	0	1				0.404	0.04
Carboxypeptidase A (nonspecified subtype)		19	Phase II	Inflammatory bowel disease	1	Discontinued	No	0	0	0	0	0	0.186				0.112
carboxypeptidase B2	CPB2	152	Phase II	Inflammatory bowel disease	0			0	0	0	0	1				0.475	0.047
casein kinase 1 alpha 1	CSNK1A1	237	Launched	Inflammatory bowel disease	6	Biological Testing	No	0	0	0	0	1	0.014			0.213	0.03
Caspase (nonspecified subtype)		297	Launched	Inflammatory bowel disease	1	Biological Testing	No	0	0	0	0	0	0.002				0.001
caspase 1	CASP1	413	Launched	Inflammatory bowel disease	3	Biological Testing	No	0	0	0	0	2	0.007			0.521	0.056
caspase 3	CASP3	754	Launched	Inflammatory bowel disease	0			0	0	0	0	2				0.51	0.051
caspase 8	CASP8	167	Phase III	Inflammatory bowel disease	0			0	6	6	2	5		0.836	0.284	0.777	0.245
catechol-O-methyltransferase	COMT	291	Launched	Inflammatory bowel disease	0			0	0	0	0	1				0.074	0.007
catenin beta 1	CTNNB1	324	Launched	Inflammatory bowel disease	9	Launched	No	0	0	0	0	5	0.827			0.652	0.561
cathepsin B	CTSB	493	Launched	Inflammatory bowel disease	1		No	0	0	0	0	1				0.213	0.021
cathepsin C	CTSC	320	Launched	Inflammatory bowel disease	112	Preclinical	No	0	0	0	0	0	0.266				0.159
cathepsin K	CTSK	1095	Phase II	Inflammatory bowel disease	0			0	1	1	0	3		0.459		0.649	0.133
cathepsin L	CTSL	457	Phase III	Inflammatory bowel disease	1		No	0	0	0	0	1				0.119	0.011
CCAAT enhancer binding protein alpha	CEBPA	8	Phase II	Inflammatory bowel disease	0			0	0	0	0	1				0.404	0.04
CD14 molecule	CD14	17	Launched	Inflammatory bowel disease	0			0	1	0	0	5				0.742	0.074
CD19 molecule	CD19	1815	Launched	Inflammatory bowel disease	0			0	0	0	1	1			0.165	0.213	0.046
CD24 molecule	CD24	79	Phase III	Inflammatory bowel disease	1		No	1	2	1	0	1		0.459		0.427	0.111
CD247 molecule	CD247	1154	Launched	Inflammatory bowel disease	0			0	0	0	0	1				0.213	0.021
CD27 molecule	CD27	56	Phase II	Inflammatory bowel disease	0			0	0	0	0	1				0.286	0.028
CD274 molecule	CD274	3236	Launched	Inflammatory bowel disease	8	Biological Testing	No	2	0	0	0	1	0.019			0.465	0.058
CD28 molecule	CD28	753	Launched	Inflammatory bowel disease	1	Preclinical	No	0	2	2	0	3	0.078	0.622		0.679	0.208
CD3 Complex (T Cell Receptor Complex)		1746	Launched	Inflammatory bowel disease	3	Clinical	No	0	0	0	0	0	0.186				0.112
CD37 molecule	CD37	41	Phase II	Inflammatory bowel disease	0			0	0	0	0	1				0.213	0.021
CD38 molecule	CD38	451	Launched	Inflammatory bowel disease	11	Biological Testing	No	0	0	0	0	2	0.026			0.501	0.066
CD4 molecule	CD4	151	Launched	Inflammatory bowel disease	0			0	0	0	0	2				0.64	0.064
CD40 ligand	CD40LG	125	Phase III	Inflammatory bowel disease	0			0	1	1	0	8		0.512		0.841	0.161
CD40 molecule	CD40	303	Phase II	Inflammatory bowel disease	1	Biological Testing	No	0	0	0	0	7	0.002			0.802	0.081
CD44 molecule (IN blood group)	CD44	140	Phase II	Inflammatory bowel disease	2	Preclinical	No	0	1	0	0	6	0.08			0.749	0.123
CD55 molecule (Cromer blood group)	CD55	33	Phase II	Inflammatory bowel disease	0			0	0	0	1	1			0.165	0.404	0.065
CD6 molecule	CD6	17	Launched	Inflammatory bowel disease	0			0	2	0	0	2				0.56	0.056
CD70 molecule	CD70	167	Phase II	Inflammatory bowel disease	0			0	0	0	0	1				0.119	0.011
CD8 subunit alpha	CD8A	866	Launched	Inflammatory bowel disease	0			0	0	0	0	1				0.479	0.047
CD80 molecule	CD80	178	Launched	Inflammatory bowel disease	1	Biological Testing	No	0	0	0	0	1	0.002			0.213	0.022
CD86 molecule	CD86	37	Launched	Inflammatory bowel disease	0			0	0	0	0	4				0.662	0.066
CEA cell adhesion molecule 1	CEACAM1	37	Phase II	Inflammatory bowel disease	0			0	0	0	0	2				0.635	0.063
cellular communication network factor 1	CCN1	11	Launched	Inflammatory bowel disease	3	Biological Testing	No	0	0	0	0	2	0.007			0.536	0.058
cellular communication network factor 2	CCN2	150	Phase II	Inflammatory bowel disease	1	Preclinical	No	0	0	0	0	1	0.078			0.221	0.069
cellular communication network factor 4	CCN4	2	Phase II	Inflammatory bowel disease	0			0	0	0	0	1				0.465	0.046
cereblon	CRBN	6559	Launched	Inflammatory bowel disease	57	Phase II	No	0	0	0	0	0	0.338				0.203
CF transmembrane conductance regulator	CFTR	1285	Launched	Inflammatory bowel disease	17	Biological Testing	No	0	0	0	0	1	0.04			0.465	0.071
cGMP-inhibited 3',5'-cyclic phosphodiesterase 3 (PDE3) (nonspecified subtype)		645	Launched	Inflammatory bowel disease	1		No	0	0	0	0	0
checkpoint kinase 2	CHEK2	162	Phase II	Inflammatory bowel disease	0			0	4	4	0	1		0.764		0.415	0.156
Chemokine receptor (nonspecified subtype)		73	Phase II	Inflammatory bowel disease	6	Biological Testing	No	0	0	0	0	0	0.014				0.008
chitinase 1	CHIT1	21	Phase II	Inflammatory bowel disease	1		No	0	0	0	0	0
chitinase acidic	CHIA	87	Launched	Inflammatory bowel disease	1		No	0	0	0	0	0
cholecystokinin A receptor	CCKAR	405	Launched	Inflammatory bowel disease	6	Preclinical	No	0	0	0	0	0	0.088				0.053
cholecystokinin B receptor	CCKBR	728	Launched	Inflammatory bowel disease	2	Phase I/II	No	0	0	0	0	0	0.226				0.135
cholinergic receptor muscarinic 2	CHRM2	411	Launched	Inflammatory bowel disease	1	Biological Testing	No	0	0	0	0	0	0.002				0.001
cholinergic receptor muscarinic 3	CHRM3	1414	Launched	Inflammatory bowel disease	5	Biological Testing	No	0	0	0	1	0	0.012		0.165		0.032
cholinergic receptor muscarinic 4	CHRM4	989	Launched	Inflammatory bowel disease	8	Biological Testing	No	0	0	0	0	0	0.019				0.011
cholinergic receptor nicotinic alpha 7 subunit	CHRNA7	1757	Launched	Inflammatory bowel disease	24	Biological Testing	No	0	0	0	0	2	0.056			0.465	0.08
chromogranin A	CHGA	7	Phase III	Inflammatory bowel disease	0			0	0	0	0	3				0.654	0.065
chymase 1	CMA1	347	Phase II	Inflammatory bowel disease	1	Biological Testing	No	0	0	0	0	1	0.002			0.465	0.048
ciliary neurotrophic factor	CNTF	17	Launched	Inflammatory bowel disease	0			0	0	0	0	1				0.465	0.046
claudin 1	CLDN1	18	Phase II	Inflammatory bowel disease	0			0	0	0	0	6				0.723	0.072
claudin 18	CLDN18	437	Launched	Inflammatory bowel disease	0			0	0	0	0	2				0.213	0.021
claudin 6	CLDN6	88	Phase II	Inflammatory bowel disease	0			0	0	0	0	2				0.213	0.021
clusterin	CLU	10	Phase II	Inflammatory bowel disease	0			0	0	0	0	1				0.465	0.046
coagulation factor II, thrombin	F2	2262	Launched	Inflammatory bowel disease	0			0	0	0	0	1				0.465	0.046
coagulation factor III, tissue factor	F3	202	Launched	Inflammatory bowel disease	0			0	0	0	0	2				0.352	0.035
coagulation factor V	F5	7	Launched	Inflammatory bowel disease	0			0	2	1	0	1		0.13		0.415	0.061
coagulation factor VII	F7	726	Launched	Inflammatory bowel disease	0			0	0	0	0	1				0.465	0.046
coagulation factor VIII	F8	251	Launched	Inflammatory bowel disease	0			0	0	0	0	3				0.645	0.064
coagulation factor XI	F11	1023	Launched	Inflammatory bowel disease	55	Biological Testing	No	0	0	0	0	0	0.12				0.072
coagulation factor XIII A chain	F13A1	49	Launched	Inflammatory bowel disease	0			0	0	0	0	1				0.213	0.021
collagen type I alpha 1 chain	COL1A1	90	Launched	Inflammatory bowel disease	0			0	0	0	0	2				0.22	0.022
collagen type I alpha 2 chain	COL1A2	44	Phase II	Inflammatory bowel disease	0			0	0	0	0	2				0.213	0.021
collagen type III alpha 1 chain	COL3A1	41	Phase III	Inflammatory bowel disease	0			0	0	0	0	2				0.295	0.029
collagen type V alpha 1 chain	COL5A1	2	Phase II	Inflammatory bowel disease	0			0	0	0	0	4				0.695	0.069
collagen type VII alpha 1 chain	COL7A1	46	Launched	Inflammatory bowel disease	0			0	1	1	0	2		0.512		0.501	0.127
collagen type XVIII alpha 1 chain	COL18A1	64	Launched	Inflammatory bowel disease	0			0	0	0	0	2				0.465	0.046
colony stimulating factor 1	CSF1	10	Phase II	Inflammatory bowel disease	0			0	0	0	0	4				0.742	0.074
colony stimulating factor 1 receptor	CSF1R	874	Launched	Inflammatory bowel disease	14	Biological Testing	No	0	0	0	0	2	0.033			0.536	0.073
colony stimulating factor 2	CSF2	158	Launched	Inflammatory bowel disease	0			1	0	0	0	5				0.72	0.072
colony stimulating factor 2 receptor subunit beta	CSF2RB	4	Phase II	Inflammatory bowel disease	0			0	0	0	0	1				0.415	0.041
colony stimulating factor 3	CSF3	152	Launched	Inflammatory bowel disease	0			0	0	0	0	3				0.693	0.069
colony stimulating factor 3 receptor	CSF3R	82	Launched	Inflammatory bowel disease	0			0	0	0	0	2				0.533	0.053
complement C3	C3	130	Launched	Inflammatory bowel disease	6	Biological Testing	No	0	0	0	0	0	0.014				0.008
complement C5a receptor 1	C5AR1	309	Launched	Inflammatory bowel disease	0			0	0	0	1	1			0.165	0.213	0.046
Complement Complex		772	Launched	Inflammatory bowel disease	4	Biological Testing	No	0	0	0	0	0	0.009				0.005
complement factor B	CFB	249	Launched	Inflammatory bowel disease	0			0	1	1	0	2		0.166		0.581	0.083
complement factor D	CFD	355	Launched	Inflammatory bowel disease	0			0	0	0	0	1				0.213	0.021
complement factor H	CFH	49	Phase II	Inflammatory bowel disease	0			0	0	0	0	3				0.501	0.05
corticotropin releasing hormone receptor 1	CRHR1	561	Launched	Inflammatory bowel disease	15	Biological Testing	No	0	0	0	0	0	0.036				0.021
Corticotropin-Releasing Factor (CRF) Receptor (nonspecified subtype)		691	Launched	Inflammatory bowel disease	64	Biological Testing	No	0	0	0	0	0	0.137				0.082
CREB binding lysine acetyltransferase	CREBBP	457	Phase II	Inflammatory bowel disease	0			0	0	0	0	3				0.55	0.055
cyclic GMP-AMP synthase	CGAS	431	Phase III	Inflammatory bowel disease	96	Preclinical	No	0	0	0	0	2	0.243			0.465	0.192
cyclic nucleotide gated channel subunit alpha 1	CNGA1	7	Launched	Inflammatory bowel disease	0			0	0	0	0	1				0.465	0.046
cyclin D1	CCND1	644	Launched	Inflammatory bowel disease	0			0	1	1	0	2		0.459		0.613	0.13
cyclin D3	CCND3	456	Launched	Inflammatory bowel disease	0			0	0	0	0	1				0.119	0.011
cyclin dependent kinase 7	CDK7	670	Phase II	Inflammatory bowel disease	10	Biological Testing	No	0	0	0	0	0	0.024				0.014
cyclin dependent kinase 8	CDK8	240	Phase II	Inflammatory bowel disease	1	Preclinical	No	0	0	0	0	0	0.078				0.047
cyclin dependent kinase inhibitor 1B	CDKN1B	23	Launched	Inflammatory bowel disease	0			0	1	1	0	2		0.459		0.495	0.118
cyclin dependent kinase inhibitor 2A	CDKN2A	18	Launched	Inflammatory bowel disease	0			0	0	0	0	1				0.35	0.035
cyclin E1	CCNE1	484	Phase II	Inflammatory bowel disease	8	Biological Testing	No	0	0	0	0	1	0.019			0.465	0.058
Cyclooxygenase (COX) (nonspecified subtype)		950	Launched	Inflammatory bowel disease	1	Biological Testing	No	0	0	0	0	0	0.002				0.001
cysteinyl leukotriene receptor 1	CYSLTR1	747	Launched	Inflammatory bowel disease	1	Preclinical	No	0	0	0	0	0	0.078				0.047
cysteinyl leukotriene receptor 2	CYSLTR2	54	Launched	Inflammatory bowel disease	9	Biological Testing	No	0	0	0	0	0	0.022				0.013
cytochrome P450 family 1 subfamily A member 1	CYP1A1	70	Phase II	Inflammatory bowel disease	0			0	0	0	0	1				0.213	0.021
cytochrome P450 family 11 subfamily B member 1	CYP11B1	198	Launched	Inflammatory bowel disease	0			0	0	0	0	2				0.465	0.046
cytochrome P450 family 11 subfamily B member 2	CYP11B2	641	Launched	Inflammatory bowel disease	0			0	0	0	0	1				0.119	0.011
cytochrome P450 family 17 subfamily A member 1	CYP17A1	412	Launched	Inflammatory bowel disease	11	Biological Testing	No	0	0	0	0	0	0.026				0.016
cytochrome P450 family 2 subfamily E member 1	CYP2E1	4	Phase II	Inflammatory bowel disease	0			0	0	0	0	1				0.469	0.046
cytochrome P450 family 24 subfamily A member 1	CYP24A1	39	Phase II	Inflammatory bowel disease	1	Biological Testing	No	0	0	0	0	0	0.002				0.001
cytochrome P450 family 7 subfamily A member 1	CYP7A1	13	Phase II	Inflammatory bowel disease	0			0	0	0	0	1				0.423	0.042
cytotoxic T-lymphocyte associated protein 4	CTLA4	424	Launched	Inflammatory bowel disease	0			1	0	0	0	3				0.589	0.058
D-amino acid oxidase	DAO	138	Launched	Inflammatory bowel disease	0			0	0	0	0	1				0.465	0.046
damage specific DNA binding protein 1	DDB1	154	Phase II	Inflammatory bowel disease	4	Biological Testing	No	0	0	0	0	0	0.009				0.005
dCTP pyrophosphatase 1	DCTPP1	41	Phase II	Inflammatory bowel disease	1	Biological Testing	No	0	0	0	0	0	0.002				0.001
DCX (DDB1-CUL4-X-box) E3 protein ligase complex		108	Launched	Inflammatory bowel disease	1	Phase II	No	0	0	0	0	0	0.224				0.134
DDB1 and CUL4 associated factor 15	DCAF15	53	Phase II	Inflammatory bowel disease	4	Biological Testing	No	0	0	0	0	0	0.009				0.005
DEAD-box helicase 5	DDX5	8	Phase II	Inflammatory bowel disease	0			0	0	0	0	1				0.404	0.04
death associated protein kinase 1	DAPK1	27	Phase II	Inflammatory bowel disease	0			0	0	0	0	1				0.465	0.046
delta 4-desaturase, sphingolipid 1	DEGS1	28	Phase II/III	Inflammatory bowel disease	1	Preclinical	No	0	0	0	0	0	0.078				0.047
delta 4-desaturase, sphingolipid 2	DEGS2	28	Phase II/III	Inflammatory bowel disease	1	Preclinical	No	0	0	0	0	0	0.078				0.047
deoxyribonuclease 1	DNASE1	26	Launched	Inflammatory bowel disease	0			0	0	0	0	1				0.465	0.046
diacylglycerol O-acyltransferase 2	DGAT2	165	Launched	Inflammatory bowel disease	0			0	0	0	0	1				0.213	0.021
dickkopf Wnt signaling pathway inhibitor 1	DKK1	49	Phase II	Inflammatory bowel disease	1	Phase I	No	0	0	0	0	1	0.186			0.465	0.158
dihydrofolate reductase	DHFR	408	Launched	Inflammatory bowel disease	20	Phase I	No	0	0	0	0	0	0.215				0.129
dihydroorotate dehydrogenase (quinone)	DHODH	556	Launched	Inflammatory bowel disease	41	Preclinical	No	0	0	0	0	0	0.156				0.093
dipeptidase 1	DPEP1	45	Launched	Inflammatory bowel disease	0			0	0	0	0	1				0.465	0.046
dipeptidyl peptidase 4	DPP4	2699	Launched	Inflammatory bowel disease	28	Preclinical	No	0	0	0	0	3	0.19			0.669	0.181
dipeptidyl peptidase 7	DPP7	38	Phase II	Inflammatory bowel disease	0			0	0	0	0	1				0.465	0.046
discoidin domain receptor tyrosine kinase 1	DDR1	398	Launched	Inflammatory bowel disease	1	Preclinical	No	0	0	0	0	0	0.078				0.047
DNA topoisomerase I	TOP1	2417	Launched	Inflammatory bowel disease	1	Biological Testing	No	0	0	0	0	1	0.002			0.404	0.041
DNA Topoisomerase II (nonspecified subtype)		1163	Launched	Inflammatory bowel disease	5	Preclinical	No	0	0	0	0	0	0.086				0.052
DNA-binding protein Ikaros (isoform 7)		255	Launched	Inflammatory bowel disease	5	Biological Testing	No	0	0	0	0	0	0.012				0.007
dopamine beta-hydroxylase	DBH	145	Phase II	Inflammatory bowel disease	0			0	9	1	0	0		0.459			0.068
dopamine receptor D3	DRD3	1618	Launched	Inflammatory bowel disease	1	Biological Testing	No	0	0	0	0	0	0.002				0.001
Dual Specificity Mitogen-Activated Protein Kinase Kinase (MEK) (nonspecified subtype)		572	Launched	Inflammatory bowel disease	17	Biological Testing	No	0	0	0	0	0	0.038				0.023
dual specificity tyrosine phosphorylation regulated kinase 1A	DYRK1A	671	Launched	Inflammatory bowel disease	6	Biological Testing	No	0	0	0	0	0	0.014				0.008
early growth response 1	EGR1	10	Phase II	Inflammatory bowel disease	0			0	0	0	0	2				0.487	0.048
ectodysplasin A receptor	EDAR	1	Phase II	Inflammatory bowel disease	0			0	0	0	0	1				0.119	0.011
ectonucleoside triphosphate diphosphohydrolase 1	ENTPD1	79	Phase II	Inflammatory bowel disease	0			0	0	0	0	1				0.213	0.021
ectonucleotide pyrophosphatase/phosphodiesterase 2	ENPP2	877	Phase II	Inflammatory bowel disease	9	Preclinical	No	0	0	0	0	2	0.095			0.487	0.105
EGF like and discoidin domains 3	EDIL3	1	Phase II	Inflammatory bowel disease	0			0	0	0	0	1				0.469	0.046
egl-9 family hypoxia inducible factor 1	EGLN1	344	Launched	Inflammatory bowel disease	75	Biological Testing	No	0	0	0	0	1	0.157			0.465	0.141
egl-9 family hypoxia inducible factor 2	EGLN2	76	Launched	Inflammatory bowel disease	22	Biological Testing	No	0	0	0	0	1	0.052			0.465	0.077
egl-9 family hypoxia inducible factor 3	EGLN3	75	Launched	Inflammatory bowel disease	16	Biological Testing	No	0	0	0	0	0	0.038				0.023
Elastase (nonspecified subtype)		807	Launched	Inflammatory bowel disease	19	Biological Testing	No	0	0	0	0	0	0.045				0.027
elastase, neutrophil expressed	ELANE	760	Launched	Inflammatory bowel disease	128	Biological Testing	No	0	0	0	0	3	0.242			0.628	0.208
endothelial PAS domain protein 1	EPAS1	307	Launched	Inflammatory bowel disease	16	Biological Testing	No	0	0	0	0	1	0.036			0.35	0.056
endothelin receptor type A	EDNRA	572	Launched	Inflammatory bowel disease	0			0	0	0	0	2				0.465	0.046
enhancer of zeste 2 polycomb repressive complex 2 subunit	EZH2	740	Launched	Inflammatory bowel disease	22	Biological Testing	No	0	0	0	0	1	0.052			0.427	0.074
epidermal growth factor	EGF	186	Launched	Inflammatory bowel disease	1	Preclinical	No	0	0	0	0	2	0.078			0.382	0.085
epidermal growth factor receptor	EGFR	7957	Launched	Inflammatory bowel disease	7	Biological Testing	No	0	0	0	0	5	0.017			0.717	0.082
epiregulin	EREG	10	Phase II	Inflammatory bowel disease	0			0	0	0	0	1				0.465	0.046
epithelial cell adhesion molecule	EPCAM	207	Launched	Inflammatory bowel disease	0			1	2	2	0	4		0.672		0.747	0.175
Epithelial Sodium Channel (ENaC)		216	Launched	Inflammatory bowel disease	1	Biological Testing	No	0	0	0	0	0	0.002				0.001
epoxide hydrolase 2	EPHX2	778	Launched	Inflammatory bowel disease	5	Preclinical	No	0	0	0	2	0	0.206		0.255		0.162
erb-b2 receptor tyrosine kinase 2	ERBB2	3383	Launched	Inflammatory bowel disease	0			0	0	0	0	5				0.697	0.069
erb-b2 receptor tyrosine kinase 3	ERBB3	252	Launched	Inflammatory bowel disease	0			0	0	0	0	4				0.55	0.055
erythropoietin	EPO	89	Launched	Inflammatory bowel disease	0			0	0	0	0	4				0.718	0.071
Estrogen receptor (nonspecified subtype)		2205	Launched	Inflammatory bowel disease	23	Biological Testing	No	0	0	0	0	0	0.054				0.032
estrogen receptor 1	ESR1	1300	Launched	Inflammatory bowel disease	9	Biological Testing	No	0	23	17	0	3	0.022	0.726		0.695	0.191
estrogen receptor 2	ESR2	673	Launched	Inflammatory bowel disease	65	Phase I	No	0	0	0	0	2	0.309			0.352	0.22
exportin 1	XPO1	151	Launched	Inflammatory bowel disease	6	Preclinical	No	0	0	0	0	0	0.088				0.053
Fas cell surface death receptor	FAS	48	Launched	Inflammatory bowel disease	0			0	0	0	0	1				0.465	0.046
fatty acid amide hydrolase	FAAH	1045	Launched	Inflammatory bowel disease	20	Preclinical	No	0	0	0	0	0	0.116				0.07
fatty acid synthase	FASN	439	Launched	Inflammatory bowel disease	0			0	0	0	0	1				0.213	0.021
Fc epsilon receptor II	FCER2	6	Phase II/III	Inflammatory bowel disease	0			0	0	0	0	1				0.074	0.007
Fc gamma receptor and transporter	FCGRT	85	Launched	Inflammatory bowel disease	0			0	0	0	1	1			0.226	0.213	0.055
Fc gamma receptor Ia	FCGR1A	32	Phase III	Inflammatory bowel disease	0			0	0	0	0	6				0.779	0.077
Fc gamma receptor IIa	FCGR2A	26	Phase II/III	Inflammatory bowel disease	0			0	6	4	0	2		0.655		0.555	0.153
Fc gamma receptor IIb	FCGR2B	44	Phase III	Inflammatory bowel disease	1	Phase I	Yes	0	0	0	0	0	0.315				0.189
Fc gamma receptor IIIa	FCGR3A	247	Phase II	Inflammatory bowel disease	0			0	5	0	0	3				0.647	0.064
FGR proto-oncogene, Src family tyrosine kinase	FGR	37	Launched	Inflammatory bowel disease	0			0	0	0	0	2				0.468	0.046
Fibrinogen		44	Launched	Inflammatory bowel disease	1	Clinical	No	0	0	0	0	0	0.186				0.112
fibrinogen alpha chain	FGA	26	Launched	Inflammatory bowel disease	0			0	0	0	0	6				0.767	0.076
fibrinogen beta chain	FGB	21	Launched	Inflammatory bowel disease	0			0	0	0	0	6				0.756	0.075
fibrinogen gamma chain	FGG	25	Launched	Inflammatory bowel disease	0			0	0	0	0	6				0.725	0.072
fibroblast activation protein alpha	FAP	849	Phase III	Inflammatory bowel disease	10	Phase I	Yes	0	0	0	0	3	0.325			0.669	0.262
Fibroblast growth factor (FGF) (nonspecified subtype)		21	Launched	Inflammatory bowel disease	6	Biological Testing	No	0	0	0	0	0	0.014				0.008
fibroblast growth factor 1	FGF1	74	Phase III	Inflammatory bowel disease	0			0	0	0	0	2				0.533	0.053
fibroblast growth factor 2	FGF2	162	Launched	Inflammatory bowel disease	0			1	0	0	0	4				0.68	0.068
fibroblast growth factor 21	FGF21	88	Phase III	Inflammatory bowel disease	0			0	0	0	1	2			0.165	0.56	0.08
fibroblast growth factor 23	FGF23	24	Launched	Inflammatory bowel disease	0			0	0	0	0	2				0.585	0.058
fibroblast growth factor 4	FGF4	6	Phase III	Inflammatory bowel disease	0			0	0	0	0	2				0.533	0.053
fibroblast growth factor 7	FGF7	21	Launched	Inflammatory bowel disease	0			0	0	0	0	2				0.533	0.053
Fibroblast Growth Factor Receptor (FGFR) (nonspecified subtype)		327	Launched	Inflammatory bowel disease	12	Preclinical	No	0	0	0	0	0	0.101				0.06
fibroblast growth factor receptor 2	FGFR2	1024	Launched	Inflammatory bowel disease	1		No	0	0	0	0	1				0.308	0.03
fibroblast growth factor receptor 3	FGFR3	937	Launched	Inflammatory bowel disease	1	Biological Testing	No	0	0	0	0	0	0.002				0.001
fibroblast growth factor receptor 4	FGFR4	820	Launched	Inflammatory bowel disease	0			0	0	0	0	1				0.423	0.042
fibronectin 1	FN1	99	Launched	Inflammatory bowel disease	1	Biological Testing	No	0	0	0	0	2	0.002			0.538	0.055
FKBP prolyl isomerase 1A	FKBP1A	226	Launched	Inflammatory bowel disease	1	Phase II	No	0	0	0	0	0	0.224				0.134
Fli-1 proto-oncogene, ETS transcription factor	FLI1	21	Phase II	Inflammatory bowel disease	0			0	3	3	0	2		0.333		0.635	0.113
fms related receptor tyrosine kinase 1	FLT1	591	Launched	Inflammatory bowel disease	1	Biological Testing	No	0	0	0	0	2	0.002			0.465	0.048
fms related receptor tyrosine kinase 3	FLT3	1902	Launched	Inflammatory bowel disease	17	Biological Testing	No	0	0	0	0	0	0.04				0.024
fms related receptor tyrosine kinase 4	FLT4	427	Launched	Inflammatory bowel disease	1	Biological Testing	No	0	0	0	0	0	0.002				0.001
folate hydrolase 1	FOLH1	1222	Launched	Inflammatory bowel disease	13	Preclinical	No	0	0	0	1	0	0.164		0.206		0.13
Folate Receptor (nonspecified subtype)		226	Launched	Inflammatory bowel disease	2	Clinical	No	0	0	0	0	0	0.188				0.113
folate receptor alpha	FOLR1	201	Launched	Inflammatory bowel disease	0			0	0	0	0	1				0.119	0.011
follicle stimulating hormone receptor	FSHR	289	Launched	Inflammatory bowel disease	0			0	0	0	0	1				0.404	0.04
formyl peptide receptor 2	FPR2	391	Launched	Inflammatory bowel disease	8	Preclinical	No	0	0	0	1	1	0.092		0.165	0.213	0.102
Fos proto-oncogene, AP-1 transcription factor subunit	FOS	13	Launched	Inflammatory bowel disease	0			0	0	0	0	3				0.624	0.062
free fatty acid receptor 1	FFAR1	1153	Phase II	Inflammatory bowel disease	2	Biological Testing	No	0	0	0	0	0	0.004				0.002
free fatty acid receptor 2	FFAR2	55	Phase II	Inflammatory bowel disease	10	Biological Testing	No	0	0	0	0	1	0.024			0.213	0.036
G protein-coupled bile acid receptor 1	GPBAR1	496	Launched	Inflammatory bowel disease	54	Preclinical	No	0	0	0	0	0	0.317				0.19
G protein-coupled estrogen receptor 1	GPER1	25	Phase II/III	Inflammatory bowel disease	1	Preclinical	No	0	0	0	0	0	0.078				0.047
G protein-coupled receptor 35	GPR35	159	Launched	Inflammatory bowel disease	24	Preclinical	No	0	0	0	0	2	0.124			0.613	0.136
G protein-coupled receptor 55	GPR55	183	Launched	Inflammatory bowel disease	3	Preclinical	No	0	0	0	0	0	0.145				0.087
G protein-coupled receptor 68	GPR68	32	Phase II	Inflammatory bowel disease	1	Preclinical	No	0	0	0	0	1	0.078			0.472	0.094
G protein-coupled receptor 84	GPR84	189	Phase II	Inflammatory bowel disease	54	Preclinical	Yes	0	0	0	0	3	0.277			0.487	0.215
GABA(A) receptor		2814	Launched	Inflammatory bowel disease	1	Biological Testing	No	0	0	0	0	0	0.002				0.001
galectin 3	LGALS3	336	Phase II/III	Inflammatory bowel disease	0			0	0	0	0	1				0.472	0.047
gamma-aminobutyric acid type A receptor subunit alpha3	GABRA3	71	Phase II	Inflammatory bowel disease	16	Biological Testing	No	0	0	0	0	0	0.038				0.023
gamma-aminobutyric acid type A receptor subunit alpha5	GABRA5	359	Phase II	Inflammatory bowel disease	0			0	0	0	0	1				0.465	0.046
gamma-glutamyltransferase 1	GGT1	17	Phase III	Inflammatory bowel disease	0			0	0	0	0	3				0.556	0.055
Gastric H+/K+-ATPase		1422	Launched	Inflammatory bowel disease	2	Biological Testing	No	0	0	0	0	0	0.004				0.002
gastric inhibitory polypeptide	GIP	14	Phase II	Inflammatory bowel disease	0			0	0	0	0	1				0.119	0.011
gastric inhibitory polypeptide receptor	GIPR	406	Launched	Inflammatory bowel disease	8	Biological Testing	No	0	0	0	0	0	0.019				0.011
GATA binding protein 3	GATA3	54	Phase II	Inflammatory bowel disease	0			0	0	0	0	3				0.528	0.052
GC vitamin D binding protein	GC	2	Phase II	Inflammatory bowel disease	0			0	1	1	0	2		0.13		0.635	0.083
Geranylgeranyl transferase type-1		178	Phase II	Inflammatory bowel disease	12	Biological Testing	No	0	0	0	0	0	0.029				0.017
glial cell derived neurotrophic factor	GDNF	51	Phase II	Inflammatory bowel disease	0			0	3	3	0	1		0.71		0.415	0.148
glial fibrillary acidic protein	GFAP	11	Phase III	Inflammatory bowel disease	0			0	0	0	0	1				0.35	0.035
glucagon	GCG	138	Launched	Inflammatory bowel disease	0			1	0	0	0	2				0.501	0.05
glucagon like peptide 1 receptor	GLP1R	2474	Launched	Inflammatory bowel disease	47	Biological Testing	No	0	0	0	0	2	0.105			0.501	0.113
glucagon like peptide 2 receptor	GLP2R	70	Launched	Inflammatory bowel disease	16	Phase I	Yes	0	0	0	0	1	0.332			0.119	0.211
glucosylceramidase beta 2	GBA2	37	Phase III	Inflammatory bowel disease	1		No	0	0	0	0	0
glucuronidase beta	GUSB	104	Launched	Inflammatory bowel disease	0			0	0	0	0	2				0.352	0.035
glutamate ionotropic receptor NMDA type subunit 2B	GRIN2B	864	Launched	Inflammatory bowel disease	12	Biological Testing	No	0	0	0	0	0	0.026				0.016
glutamate metabotropic receptor 5	GRM5	1533	Phase II/III	Inflammatory bowel disease	1	Biological Testing	No	0	0	0	0	0	0.002				0.001
Glutamate Receptor Ionotropic AMPA Receptor		1340	Launched	Inflammatory bowel disease	1		No	0	0	0	0	0
Glutaminase (nonspecified subtype)		126	Phase II	Inflammatory bowel disease	1	Biological Testing	No	0	0	0	0	0	0.002				0.001
glutamyl-prolyl-tRNA synthetase 1	EPRS1	44	Phase II	Inflammatory bowel disease	0			0	0	0	0	1				0.404	0.04
Glutathione peroxidase (nonspecified subtype)		40	Phase III	Inflammatory bowel disease	2	Biological Testing	No	0	0	0	0	0	0.004				0.002
glutathione S-transferase mu 1	GSTM1	2	Phase III	Inflammatory bowel disease	0			0	0	0	0	1				0.35	0.035
glutathione S-transferase pi 1	GSTP1	84	Phase II	Inflammatory bowel disease	0			0	0	0	0	1				0.35	0.035
glutathione-disulfide reductase	GSR	55	Launched	Inflammatory bowel disease	1	Preclinical	No	0	0	0	0	1	0.078			0.465	0.093
glyceraldehyde-3-phosphate dehydrogenase	GAPDH	41	Launched	Inflammatory bowel disease	0			0	0	0	0	1				0.472	0.047
Glycogen synthase kinase 3 (GSK-3) (nonspecified subtype)		1004	Launched	Inflammatory bowel disease	12	Biological Testing	No	0	0	0	0	0	0.029				0.017
glycogen synthase kinase 3 beta	GSK3B	1416	Phase II/III	Inflammatory bowel disease	9	Preclinical	No	0	0	0	0	1	0.095			0.119	0.068
granulin precursor	GRN	91	Phase II	Inflammatory bowel disease	0			0	0	0	0	1				0.423	0.042
growth differentiation factor 15	GDF15	62	Phase II/III	Inflammatory bowel disease	0			0	0	0	0	1				0.472	0.047
guanylate cyclase 2C	GUCY2C	99	Launched	Inflammatory bowel disease	2	Biological Testing	No	0	1	1	0	4	0.004	0.512		0.709	0.15
H4 histone 16	H4C16	10	Phase II	Inflammatory bowel disease	0			0	0	0	0	1				0.415	0.041
haptoglobin	HP	8	Phase III	Inflammatory bowel disease	0			0	0	0	0	3				0.655	0.065
HCK proto-oncogene, Src family tyrosine kinase	HCK	97	Launched	Inflammatory bowel disease	0			0	0	0	0	2				0.465	0.046
Heat shock protein 70 (nonspecified subtype)		192	Launched	Inflammatory bowel disease	3	Biological Testing	No	0	0	0	0	0	0.007				0.004
Heat shock protein 90 (nonspecified subtype)		1716	Launched	Inflammatory bowel disease	23	Preclinical	No	0	0	0	0	0	0.122				0.073
heat shock protein 90 alpha family class A member 1	HSP90AA1	137	Launched	Inflammatory bowel disease	0			0	0	0	0	2				0.352	0.035
heat shock protein 90 alpha family class B member 1	HSP90AB1	80	Launched	Inflammatory bowel disease	0			0	0	0	0	1				0.213	0.021
heat shock protein family A (Hsp70) member 8	HSPA8	4	Phase III	Inflammatory bowel disease	0			0	0	0	0	1				0.119	0.011
heat shock protein family D (Hsp60) member 1	HSPD1	30	Phase III	Inflammatory bowel disease	1	Preclinical	No	0	0	0	0	0	0.078				0.047
Heme Oxygenase (HO) (nonspecified subtype)		110	Launched	Inflammatory bowel disease	1	Preclinical	No	0	0	0	0	0	0.078				0.047
heme oxygenase 1	HMOX1	150	Launched	Inflammatory bowel disease	1	Preclinical	No	0	0	0	0	0	0.078				0.047
hemoglobin subunit beta	HBB	175	Launched	Inflammatory bowel disease	0			0	0	0	0	2				0.61	0.061
hemojuvelin BMP co-receptor	HJV	9	Phase II	Inflammatory bowel disease	1		No	0	0	0	0	0
hemopexin	HPX	5	Phase II/III	Inflammatory bowel disease	0			0	0	0	0	1				0.423	0.042
heparanase	HPSE	176	Launched	Inflammatory bowel disease	0			0	0	0	0	1				0.35	0.035
heparin binding EGF like growth factor	HBEGF	36	Launched	Inflammatory bowel disease	0			0	0	0	0	1				0.404	0.04
hepatitis A virus cellular receptor 2	HAVCR2	139	Phase II	Inflammatory bowel disease	0			0	0	0	0	2				0.533	0.053
hepatocyte growth factor	HGF	136	Phase III	Inflammatory bowel disease	0			0	0	0	0	4				0.695	0.069
hepcidin antimicrobial peptide	HAMP	86	Launched	Inflammatory bowel disease	0			0	0	0	0	10				0.856	0.085
High affinity cAMP-specific 3',5'-cyclic phosphodiesterase 7 (nonspecified protein)		297	Launched	Inflammatory bowel disease	8	Biological Testing	No	0	0	0	0	0	0.019				0.011
high mobility group box 1	HMGB1	114	Launched	Inflammatory bowel disease	2	Biological Testing	No	0	0	0	0	4	0.004			0.619	0.064
histamine receptor H1	HRH1	1455	Launched	Inflammatory bowel disease	13	Biological Testing	No	0	0	0	0	1	0.029			0.465	0.064
histamine receptor H2	HRH2	338	Launched	Inflammatory bowel disease	8	Biological Testing	No	0	0	0	0	0	0.019				0.011
histamine receptor H3	HRH3	2329	Launched	Inflammatory bowel disease	1	Biological Testing	No	0	0	0	0	0	0.002				0.001
histamine receptor H4	HRH4	520	Phase II	Inflammatory bowel disease	73	Biological Testing	No	0	0	0	0	1	0.15			0.465	0.137
Histone acetyltransferase (HAT) (nonspecified subtype)		146	Launched	Inflammatory bowel disease	1		No	0	0	0	0	0
Histone deacetylase (nonspecified subtype)		2294	Launched	Inflammatory bowel disease	1	Biological Testing	No	0	0	0	0	0	0.002				0.001
histone deacetylase 1	HDAC1	2169	Launched	Inflammatory bowel disease	4	Biological Testing	No	0	0	0	0	0	0.009				0.005
histone deacetylase 2	HDAC2	901	Launched	Inflammatory bowel disease	9	Biological Testing	No	0	0	0	0	0	0.022				0.013
histone deacetylase 6	HDAC6	2528	Launched	Inflammatory bowel disease	29	Preclinical	No	0	0	0	0	0	0.242				0.145
histone deacetylase 8	HDAC8	504	Phase III	Inflammatory bowel disease	1	Biological Testing	No	0	0	0	0	0	0.002				0.001
HRas proto-oncogene, GTPase	HRAS	91	Phase III	Inflammatory bowel disease	0			0	0	0	0	1				0.404	0.04
huntingtin	HTT	325	Phase II/III	Inflammatory bowel disease	0			0	0	0	0	2				0.289	0.028
hydroxycarboxylic acid receptor 2	HCAR2	276	Launched	Inflammatory bowel disease	0			0	0	0	1	3			0.165	0.598	0.084
hydroxycarboxylic acid receptor 3	HCAR3	35	Phase III	Inflammatory bowel disease	0			0	0	0	0	1				0.257	0.025
hydroxysteroid 11-beta dehydrogenase 1	HSD11B1	1752	Launched	Inflammatory bowel disease	0			0	0	0	0	1				0.465	0.046
hydroxysteroid 11-beta dehydrogenase 2	HSD11B2	57	Launched	Inflammatory bowel disease	0			0	0	0	0	2				0.635	0.063
hypoxia inducible factor 1 subunit alpha	HIF1A	589	Launched	Inflammatory bowel disease	18	Phase I	No	0	3	0	0	3	0.214			0.561	0.184
Hypoxia-Inducible Factor Prolyl Hydroxylase (nonspecified subtype)		429	Launched	Inflammatory bowel disease	3	Biological Testing	No	0	0	0	0	0	0.004				0.002
iduronate 2-sulfatase	IDS	55	Launched	Inflammatory bowel disease	0			0	0	0	0	1				0.213	0.021
IKAROS family zinc finger 1	IKZF1	255	Launched	Inflammatory bowel disease	5	Biological Testing	No	0	0	0	0	0	0.012				0.007
IKAROS family zinc finger 3	IKZF3	183	Launched	Inflammatory bowel disease	0			0	0	0	0	1				0.415	0.041
IL-1 Receptor (nonspecified subtype)		30	Launched	Inflammatory bowel disease	6	Preclinical	No	0	0	0	0	0	0.086				0.052
IL-12 receptor		17	Phase II	Inflammatory bowel disease	1	Preclinical	No	0	0	0	0	0	0.078				0.047
IL-15 receptor		26	Phase II/III	Inflammatory bowel disease	9	Preclinical	No	0	0	0	0	0	0.095				0.057
IL-17 A/F heterodimer		69	Phase III	Inflammatory bowel disease	1	Biological Testing	No	0	0	0	0	0	0.002				0.001
IL-2 receptor		149	Launched	Inflammatory bowel disease	8	Biological Testing	No	0	0	0	0	0	0.019				0.011
IL-6 receptor		138	Phase III	Inflammatory bowel disease	8	Discontinued	No	0	0	0	0	0	0.198				0.119
IL2 inducible T cell kinase	ITK	449	Phase III	Inflammatory bowel disease	14	Biological Testing	No	0	0	0	0	1	0.033			0.511	0.071
Immunoglobulin G		51	Launched	Inflammatory bowel disease	1	Biological Testing	No	0	0	0	0	0	0.002				0.001
immunoglobulin heavy constant gamma 1 (G1m marker)	IGHG1	6	Phase II	Inflammatory bowel disease	0			0	0	0	0	1				0.404	0.04
indoleamine 2,3-dioxygenase 1	IDO1	1988	Launched	Inflammatory bowel disease	0			0	0	0	1	1			0.2	0.409	0.07
inducible T cell costimulator	ICOS	36	Phase II	Inflammatory bowel disease	2	Preclinical	No	0	0	0	0	2	0.145			0.402	0.127
inducible T cell costimulator ligand	ICOSLG	17	Phase II	Inflammatory bowel disease	0			1	0	0	0	4				0.642	0.064
Influenza Virus Neuraminidase (Sialidase)		846	Launched	Inflammatory bowel disease	1	Preclinical	No	0	0	0	0	0	0.078				0.047
inhibin subunit beta B	INHBB	10	Phase III	Inflammatory bowel disease	0			0	0	0	0	1				0.415	0.041
Inhibitor of Apoptosis Proteins (IAPs) (nonspecified subtype)		320	Launched	Inflammatory bowel disease	4	Biological Testing	No	0	0	0	0	0	0.009				0.005
Innate Repair Receptor (IRR)		1	Phase II	Inflammatory bowel disease	1	Preclinical	Yes	0	0	0	0	0	0.145				0.087
inosine monophosphate dehydrogenase 2	IMPDH2	59	Phase II	Inflammatory bowel disease	0			0	1	1	0	0		0.13			0.019
inositol 1,4,5-trisphosphate receptor type 1	ITPR1	12	Phase II	Inflammatory bowel disease	0			0	0	0	0	1				0.119	0.011
insulin	INS	1762	Launched	Inflammatory bowel disease	4	Preclinical	No	0	0	0	0	4	0.145			0.601	0.147
insulin like growth factor 1	IGF1	82	Launched	Inflammatory bowel disease	0			0	0	0	0	4				0.734	0.073
insulin like growth factor 1 receptor	IGF1R	812	Launched	Inflammatory bowel disease	0			0	0	0	0	1				0.074	0.007
insulin like growth factor 2	IGF2	28	Phase II	Inflammatory bowel disease	0			0	6	6	0	2		0.5		0.587	0.133
insulin like growth factor binding protein 3	IGFBP3	11	Launched	Inflammatory bowel disease	1	Biological Testing	No	0	0	0	0	1	0.002			0.213	0.022
insulin receptor substrate 1	IRS1	7	Phase III	Inflammatory bowel disease	0			0	1	0	0	0
Integrin alpha1beta1 (VLA-1) receptor		53	Phase II	Inflammatory bowel disease	4	Biological Testing	No	0	0	0	0	0	0.007				0.004
Integrin alpha2beta1 (VLA-2) receptor		64	Phase II	Inflammatory bowel disease	1	Preclinical	No	0	0	0	0	0	0.078				0.047
Integrin alpha4beta1 (VLA-4) receptor		1161	Launched	Inflammatory bowel disease	139	Phase I	No	0	0	0	0	0	0.439				0.263
Integrin alpha4beta7 (LPAM-1) receptor		631	Launched	Inflammatory bowel disease	222	Phase I	Yes	0	0	0	0	0	0.7				0.42
Integrin alphaLbeta2 (LFA-1) receptor		298	Launched	Inflammatory bowel disease	5	Biological Testing	No	0	0	0	0	0	0.012				0.007
Integrin Receptor (nonspecified subtype)		298	Phase II	Inflammatory bowel disease	31	Phase I	No	0	0	0	0	0	0.233				0.14
integrin subunit alpha 4	ITGA4	6	Phase II	Inflammatory bowel disease	0			0	1	1	0	4		0.459		0.665	0.135
integrin subunit alpha M	ITGAM	76	Phase II	Inflammatory bowel disease	1		No	0	0	0	0	2				0.468	0.046
integrin subunit beta 6	ITGB6	11	Phase III	Inflammatory bowel disease	0			0	0	0	0	2				0.533	0.053
intercellular adhesion molecule 1	ICAM1	386	Launched	Inflammatory bowel disease	11	Phase II	No	0	0	0	0	4	0.279			0.653	0.232
Interferon (nonspecified subtype)		278	Launched	Inflammatory bowel disease	1	Biological Testing	No	0	0	0	0	0	0.002				0.001
interferon alpha 13	IFNA13	61	Launched	Inflammatory bowel disease	3	Biological Testing	No	0	0	0	0	1	0.007			0.119	0.016
interferon alpha 2	IFNA2	116	Launched	Inflammatory bowel disease	0			0	0	0	0	1				0.465	0.046
interferon alpha and beta receptor subunit 1	IFNAR1	25	Launched	Inflammatory bowel disease	3	Biological Testing	No	0	0	0	1	1	0.007		0.165	0.35	0.064
interferon alpha and beta receptor subunit 2	IFNAR2	40	Launched	Inflammatory bowel disease	0			0	0	0	0	2				0.533	0.053
interferon beta 1	IFNB1	77	Launched	Inflammatory bowel disease	0			0	0	0	0	1				0.465	0.046
interferon gamma	IFNG	287	Launched	Inflammatory bowel disease	5	Biological Testing	No	0	4	4	0	9	0.012	0.375		0.84	0.147
interferon gamma receptor 1	IFNGR1	14	Launched	Inflammatory bowel disease	0			0	3	1	1	1		0.166	0.165	0.213	0.071
interferon induced with helicase C domain 1	IFIH1	3	Phase II	Inflammatory bowel disease	0			0	8	8	2	1		0.9	0.306	0.469	0.228
Interferon, alpha 1	IFNA1	51	Launched	Inflammatory bowel disease	0			0	1	0	0	1				0.119	0.011
interleukin 1 alpha	IL1A	55	Phase III	Inflammatory bowel disease	1	Biological Testing	No	0	1	0	0	4	0.002			0.692	0.07
interleukin 1 beta	IL1B	1452	Launched	Inflammatory bowel disease	72	Phase I	No	0	4	1	0	14	0.516	0.13		0.879	0.417
interleukin 1 receptor accessory protein	IL1RAP	61	Launched	Inflammatory bowel disease	1	Biological Testing	No	0	0	0	0	1	0.002			0.465	0.048
interleukin 1 receptor antagonist	IL1RN	72	Launched	Inflammatory bowel disease	6	Preclinical	No	0	8	0	0	6	0.086			0.676	0.119
interleukin 1 receptor associated kinase 1	IRAK1	244	Launched	Inflammatory bowel disease	16	Biological Testing	No	0	0	0	0	0	0.038				0.023
interleukin 1 receptor associated kinase 4	IRAK4	1404	Phase II	Inflammatory bowel disease	210	Discontinued	No	0	0	0	0	0	0.429				0.257
interleukin 1 receptor like 1	IL1RL1	32	Phase III	Inflammatory bowel disease	2	Biological Testing	No	0	2	2	0	3	0.004	0.2		0.652	0.098
interleukin 1 receptor like 2	IL1RL2	26	Launched	Inflammatory bowel disease	1	Biological Testing	No	0	0	0	0	1	0.002			0.465	0.048
interleukin 1 receptor type 1	IL1R1	28	Launched	Inflammatory bowel disease	0			0	3	1	0	4		0.13		0.721	0.091
interleukin 1 receptor type 2	IL1R2	6	Phase III	Inflammatory bowel disease	0			0	0	0	0	3				0.55	0.055
interleukin 10	IL10	250	Launched	Inflammatory bowel disease	7	Preclinical	Yes	5	8	4	20	14	0.259	0.555	0.74	0.89	0.439
interleukin 10 receptor subunit alpha	IL10RA	23	Launched	Inflammatory bowel disease	1		No	0	35	35	0	12		0.975		0.895	0.235
interleukin 11	IL11	40	Launched	Inflammatory bowel disease	0			0	0	0	2	1			0.284	0.465	0.089
interleukin 11 receptor subunit alpha	IL11RA	14	Launched	Inflammatory bowel disease	0			0	0	0	0	1				0.465	0.046
interleukin 12A	IL12A	252	Launched	Inflammatory bowel disease	3	Launched	No	0	0	0	0	8	0.803			0.847	0.566
interleukin 12B	IL12B	214	Launched	Inflammatory bowel disease	6	Launched	No	0	7	2	0	15	0.826	0.259		0.907	0.625
interleukin 13	IL13	180	Launched	Inflammatory bowel disease	1	Biological Testing	No	0	0	0	0	8	0.002			0.825	0.084
interleukin 13 receptor subunit alpha 1	IL13RA1	9	Phase II	Inflammatory bowel disease	0			0	0	0	0	1				0.465	0.046
interleukin 15	IL15	301	Launched	Inflammatory bowel disease	1	Preclinical	No	0	0	0	0	3	0.078			0.588	0.105
interleukin 15 receptor subunit alpha	IL15RA	125	Launched	Inflammatory bowel disease	0			0	0	0	0	1				0.465	0.046
interleukin 16	IL16	6	Launched	Inflammatory bowel disease	0			0	0	0	0	2				0.533	0.053
Interleukin 17 (nonspecified subtype)		514	Launched	Inflammatory bowel disease	10	Preclinical	No	0	0	0	0	0	0.097				0.058
interleukin 17 receptor A	IL17RA	378	Launched	Inflammatory bowel disease	16	Biological Testing	No	0	2	2	0	3	0.038	0.672		0.695	0.193
interleukin 17A	IL17A	508	Launched	Inflammatory bowel disease	9	Biological Testing	No	0	8	2	0	15	0.022	0.259		0.907	0.142
interleukin 17F	IL17F	84	Phase III	Inflammatory bowel disease	1	Biological Testing	No	0	0	0	0	2	0.002			0.533	0.054
interleukin 18	IL18	87	Phase III	Inflammatory bowel disease	5	Biological Testing	No	0	12	2	0	7	0.012	0.2		0.814	0.118
interleukin 18 binding protein	IL18BP	13	Phase III	Inflammatory bowel disease	0			1	0	0	0	1				0.465	0.046
interleukin 2	IL2	1079	Launched	Inflammatory bowel disease	46	Biological Testing	No	1	0	0	0	3	0.103			0.677	0.129
interleukin 2 receptor subunit alpha	IL2RA	142	Launched	Inflammatory bowel disease	0			0	1	0	0	6				0.762	0.076
interleukin 2 receptor subunit beta	IL2RB	77	Launched	Inflammatory bowel disease	0			0	0	0	0	2				0.657	0.065
interleukin 2 receptor subunit gamma	IL2RG	63	Launched	Inflammatory bowel disease	0			0	0	0	2	3			0.288	0.607	0.103
interleukin 21	IL21	72	Phase II	Inflammatory bowel disease	0			0	1	1	0	6		0.166		0.782	0.103
interleukin 21 receptor	IL21R	19	Phase II	Inflammatory bowel disease	4	Preclinical	No	0	0	0	0	0	0.084				0.05
Interleukin 21 receptor complex		15	Phase II	Inflammatory bowel disease	4	Preclinical	No	0	0	0	0	0	0.084				0.05
interleukin 22	IL22	34	Phase II	Inflammatory bowel disease	0			5	0	0	1	7			0.165	0.814	0.106
interleukin 22 receptor subunit alpha 1	IL22RA1	7	Phase II	Inflammatory bowel disease	2	Discontinued	No	0	0	0	0	1	0.188			0.465	0.159
interleukin 22 receptor subunit alpha 2	IL22RA2	3	Phase II	Inflammatory bowel disease	0			0	0	0	0	2				0.541	0.054
Interleukin 23 complex (IL-23)		82	Launched	Inflammatory bowel disease	9	Launched	No	0	0	0	0	0	0.803				0.482
interleukin 23 subunit alpha	IL23A	47	Launched	Inflammatory bowel disease	15	Preclinical	Yes	0	0	0	1	8	0.35		0.165	0.831	0.318
interleukin 24	IL24	31	Phase III	Inflammatory bowel disease	0			0	0	0	0	4				0.743	0.074
interleukin 3	IL3	23	Launched	Inflammatory bowel disease	0			0	0	0	0	1				0.465	0.046
interleukin 3 receptor subunit alpha	IL3RA	212	Launched	Inflammatory bowel disease	0			0	0	0	0	1				0.469	0.046
interleukin 31 receptor A	IL31RA	7	Launched	Inflammatory bowel disease	0			0	0	0	0	1				0.469	0.046
interleukin 33	IL33	65	Phase III	Inflammatory bowel disease	0			0	0	0	0	5				0.777	0.077
interleukin 4	IL4	271	Launched	Inflammatory bowel disease	1	Biological Testing	No	0	0	0	0	7	0.002			0.777	0.079
interleukin 4 receptor	IL4R	35	Phase III	Inflammatory bowel disease	0			0	0	0	0	3				0.592	0.059
interleukin 5	IL5	200	Launched	Inflammatory bowel disease	2	Biological Testing	No	0	0	0	0	6	0.004			0.71	0.073
interleukin 6	IL6	1768	Launched	Inflammatory bowel disease	58	Preclinical	No	0	2	0	0	22	0.356			0.926	0.306
interleukin 6 receptor	IL6R	75	Launched	Inflammatory bowel disease	0			0	1	0	0	4				0.699	0.069
interleukin 7	IL7	75	Phase II	Inflammatory bowel disease	0			0	0	0	0	8				0.802	0.08
interleukin 7 receptor	IL7R	47	Phase II	Inflammatory bowel disease	3	Biological Testing	No	0	0	0	0	3	0.007			0.594	0.063
interleukin 9	IL9	7	Phase II	Inflammatory bowel disease	0			0	0	0	0	3				0.588	0.058
interleukin 9 receptor	IL9R	4	Phase II	Inflammatory bowel disease	0			0	0	0	0	1				0.465	0.046
Interleukin-1 (nonspecified subtype)		480	Launched	Inflammatory bowel disease	15	Preclinical	No	0	0	0	0	0	0.166				0.1
Interleukin-12 (IL-12)		264	Launched	Inflammatory bowel disease	12	Launched	No	0	0	0	0	0	0.807				0.484
Interleukin-7 receptor		34	Phase II	Inflammatory bowel disease	3	Biological Testing	No	0	0	0	0	0	0.007				0.004
islet amyloid polypeptide	IAPP	189	Launched	Inflammatory bowel disease	1	Biological Testing	No	0	0	0	0	0	0.002				0.001
isocitrate dehydrogenase (NADP(+)) 1	IDH1	449	Launched	Inflammatory bowel disease	0			0	0	0	0	2				0.555	0.055
isocitrate dehydrogenase (NADP(+)) 2	IDH2	146	Launched	Inflammatory bowel disease	0			0	0	0	0	1				0.415	0.041
Janus Kinase (nonspecified subtype)		449	Launched	Inflammatory bowel disease	38	Biological Testing	No	0	0	0	0	0	0.086				0.052
Janus kinase 1	JAK1	1934	Launched	Inflammatory bowel disease	250	Phase I	No	0	0	0	0	3	0.504			0.471	0.349
Janus kinase 2	JAK2	2548	Launched	Inflammatory bowel disease	194	Clinical	No	0	10	7	0	4	0.467	0.428		0.733	0.418
Janus kinase 3	JAK3	1977	Launched	Inflammatory bowel disease	187	Phase I	Yes	0	0	0	0	4	0.58			0.691	0.417
Kainate Receptor (GluR) (nonspecified subtype)		132	Launched	Inflammatory bowel disease	1		No	0	0	0	0	0
Kallikrein (nonspecified subtype)		56	Launched	Inflammatory bowel disease	8	Biological Testing	No	0	0	0	0	0	0.019				0.011
kallikrein B1	KLKB1	752	Launched	Inflammatory bowel disease	48	Biological Testing	No	0	0	0	0	1	0.107			0.415	0.105
kallikrein related peptidase 3	KLK3	69	Phase III	Inflammatory bowel disease	0			0	2	2	0	1		0.622		0.415	0.134
kallikrein related peptidase 7	KLK7	64	Phase II/III	Inflammatory bowel disease	2	Biological Testing	No	0	0	0	0	0	0.004				0.002
kelch like ECH associated protein 1	KEAP1	324	Launched	Inflammatory bowel disease	10	Preclinical	No	0	0	0	0	0	0.097				0.058
killer cell immunoglobulin like receptor, two Ig domains and long cytoplasmic tail 1	KIR2DL1	6	Phase II	Inflammatory bowel disease	0			0	0	0	0	1				0.119	0.011
killer cell lectin like receptor K1	KLRK1	183	Phase II	Inflammatory bowel disease	4	Biological Testing	No	0	0	0	0	0	0.009				0.005
kinase insert domain receptor	KDR	3757	Launched	Inflammatory bowel disease	4	Biological Testing	No	0	0	0	1	1	0.009		0.165	0.119	0.042
KIT ligand	KITLG	18	Launched	Inflammatory bowel disease	0			0	0	0	0	2				0.289	0.028
KIT proto-oncogene, receptor tyrosine kinase	KIT	1377	Launched	Inflammatory bowel disease	37	Biological Testing	No	0	0	0	0	1	0.067			0.427	0.083
KLRC4-KLRK1 readthrough	KLRC4-KLRK1	144	Phase II	Inflammatory bowel disease	4	Biological Testing	No	0	0	0	0	0	0.009				0.005
KRAS proto-oncogene, GTPase	KRAS	5663	Launched	Inflammatory bowel disease	0			0	0	0	0	4				0.708	0.07
lactotransferrin	LTF	47	Phase III	Inflammatory bowel disease	0			0	1	1	0	7		0.13		0.845	0.104
LanC like glutathione S-transferase 2	LANCL2	31	Phase II	Inflammatory bowel disease	16	Preclinical	No	0	0	0	0	1	0.107			0.119	0.076
LCK proto-oncogene, Src family tyrosine kinase	LCK	421	Launched	Inflammatory bowel disease	18	Biological Testing	No	0	0	0	0	0	0.04				0.024
leptin	LEP	16	Launched	Inflammatory bowel disease	0			0	0	0	0	6				0.775	0.077
leptin receptor	LEPR	54	Launched	Inflammatory bowel disease	1	Preclinical	No	0	0	0	0	0	0.078				0.047
leucine rich repeat containing G protein-coupled receptor 5	LGR5	16	Phase III	Inflammatory bowel disease	0			0	0	0	0	2				0.289	0.028
leucine rich repeat kinase 2	LRRK2	1167	Launched	Inflammatory bowel disease	107	Biological Testing	No	0	0	0	0	1	0.211			0.213	0.148
leukocyte immunoglobulin like receptor B4	LILRB4	61	Phase II	Inflammatory bowel disease	0			0	0	0	0	1				0.119	0.011
Leukotriene (nonspecified subtype)		1003	Launched	Inflammatory bowel disease	38	Phase II	No	0	0	0	0	0	0.4				0.24
leukotriene A4 hydrolase	LTA4H	241	Launched	Inflammatory bowel disease	51	Preclinical	No	0	0	0	0	1	0.212			0.469	0.174
Leukotriene B4 receptor (LTB4-R) (nonspecified subtype)		394	Phase III	Inflammatory bowel disease	72	Biological Testing	No	0	0	0	0	0	0.139				0.083
LINC02210-CRHR1 readthrough	LINC02210-CRHR1	561	Launched	Inflammatory bowel disease	15	Biological Testing	No	0	0	0	0	0	0.036				0.021
lipase A, lysosomal acid type	LIPA	15	Launched	Inflammatory bowel disease	0			0	0	0	0	2				0.465	0.046
lipase C, hepatic type	LIPC	286	Launched	Inflammatory bowel disease	0			0	0	0	0	2				0.465	0.046
lipase E, hormone sensitive type	LIPE	288	Launched	Inflammatory bowel disease	0			0	0	0	0	2				0.465	0.046
lipase F, gastric type	LIPF	6	Launched	Inflammatory bowel disease	0			0	0	0	0	2				0.465	0.046
lipase G, endothelial type	LIPG	479	Launched	Inflammatory bowel disease	0			0	0	0	0	2				0.465	0.046
lipocalin 2	LCN2	35	Phase II	Inflammatory bowel disease	0			0	0	0	0	6				0.773	0.077
Lipoxygenase (nonspecified subtype)		3188	Launched	Inflammatory bowel disease	35	Discontinued	No	0	0	0	0	0	0.232				0.139
low density lipoprotein receptor	LDLR	282	Launched	Inflammatory bowel disease	0			0	0	0	0	1				0.119	0.011
luteinizing hormone/choriogonadotropin receptor	LHCGR	59	Launched	Inflammatory bowel disease	0			0	0	0	0	1				0.465	0.046
lymphocyte activating 3	LAG3	221	Launched	Inflammatory bowel disease	1		No	0	0	0	0	0
lymphocyte antigen 96	LY96	39	Phase II	Inflammatory bowel disease	1	Preclinical	No	0	4	3	0	3	0.078	0.285		0.582	0.148
lymphotoxin alpha	LTA	4	Phase II	Inflammatory bowel disease	0			0	0	0	0	3				0.609	0.06
lymphotoxin beta	LTB	2	Phase II	Inflammatory bowel disease	1	Phase I	No	0	0	0	0	1	0.186			0.423	0.154
lymphotoxin beta receptor	LTBR	23	Phase II	Inflammatory bowel disease	0			1	0	0	0	1				0.415	0.041
LYN proto-oncogene, Src family tyrosine kinase	LYN	157	Launched	Inflammatory bowel disease	1		No	0	0	0	0	1				0.404	0.04
lysine acetyltransferase 6B	KAT6B	69	Phase III	Inflammatory bowel disease	0			0	0	0	0	1				0.213	0.021
lysine demethylase 1A	KDM1A	1091	Launched	Inflammatory bowel disease	11	Biological Testing	No	0	0	0	0	0	0.026				0.016
lysophosphatidic acid receptor 1	LPAR1	566	Phase III	Inflammatory bowel disease	8	Biological Testing	No	0	0	0	0	0	0.019				0.011
lysozyme	LYZ	12	Phase II	Inflammatory bowel disease	0			0	0	0	0	3				0.563	0.056
macrophage migration inhibitory factor	MIF	258	Launched	Inflammatory bowel disease	7	Preclinical	No	0	2	0	0	2	0.154			0.501	0.142
macrophage stimulating 1 receptor	MST1R	224	Launched	Inflammatory bowel disease	8	Biological Testing	No	0	0	0	0	0	0.019				0.011
major histocompatibility complex, class I, A	HLA-A	328	Phase II	Inflammatory bowel disease	0			0	2	2	0	1		0.259		0.404	0.079
major histocompatibility complex, class II, DR alpha	HLA-DRA	18	Phase II	Inflammatory bowel disease	0			0	0	0	0	3				0.588	0.058
major histocompatibility complex, class II, DR beta 1	HLA-DRB1	34	Phase II	Inflammatory bowel disease	0			0	3	3	0	5		0.545		0.661	0.147
MALT1 paracaspase	MALT1	387	Launched	Inflammatory bowel disease	62	Biological Testing	No	0	0	0	0	0	0.134				0.08
mannose receptor C-type 1	MRC1	35	Launched	Inflammatory bowel disease	0			0	0	0	0	1				0.423	0.042
MAPK activated protein kinase 2	MAPKAPK2	452	Phase II	Inflammatory bowel disease	40	Biological Testing	No	0	0	0	1	1	0.09		0.119	0.213	0.093
MAPK interacting serine/threonine kinase 1	MKNK1	458	Phase II	Inflammatory bowel disease	1	Preclinical	No	0	0	0	0	0	0.078				0.047
MAPK interacting serine/threonine kinase 2	MKNK2	315	Phase II	Inflammatory bowel disease	1	Preclinical	No	0	0	0	0	0	0.078				0.047
MAS related GPR family member X2	MRGPRX2	286	Phase II	Inflammatory bowel disease	35	Biological Testing	No	0	0	0	0	0	0.078				0.047
MAS1 proto-oncogene like, G protein-coupled receptor	MAS1L	29	Phase II/III	Inflammatory bowel disease	0			0	0	0	0	1				0.465	0.046
matrix metallopeptidase 12	MMP12	365	Launched	Inflammatory bowel disease	11	Phase I	Yes	0	0	0	0	5	0.326			0.663	0.262
matrix metallopeptidase 13	MMP13	1019	Phase II	Inflammatory bowel disease	35	Biological Testing	No	0	0	0	0	1	0.08			0.119	0.06
matrix metallopeptidase 2	MMP2	830	Launched	Inflammatory bowel disease	4	Preclinical	No	0	0	0	0	0	0.148				0.089
matrix metallopeptidase 3	MMP3	204	Phase II	Inflammatory bowel disease	0			0	0	0	0	5				0.651	0.065
matrix metallopeptidase 9	MMP9	786	Launched	Inflammatory bowel disease	33	Preclinical	No	0	1	0	0	3	0.198			0.598	0.178
Matrix Metalloproteinase (MMP) (nonspecified subtype)		1058	Launched	Inflammatory bowel disease	8	Phase I	No	0	0	0	0	0	0.292				0.175
MBL associated serine protease 2	MASP2	111	Launched	Inflammatory bowel disease	0			0	0	0	0	1				0.119	0.011
mechanistic target of rapamycin kinase	MTOR	1703	Launched	Inflammatory bowel disease	17	Biological Testing	No	0	0	0	0	2	0.04			0.504	0.074
melanocortin 1 receptor	MC1R	304	Launched	Inflammatory bowel disease	2	Biological Testing	No	0	0	0	0	0	0.002				0.001
melanocortin 3 receptor	MC3R	148	Launched	Inflammatory bowel disease	1		No	0	0	0	0	0
melanocortin 4 receptor	MC4R	956	Launched	Inflammatory bowel disease	1	Biological Testing	No	0	0	0	0	0	0.002				0.001
Melanocortin receptor (nonspecified subtype)		224	Launched	Inflammatory bowel disease	16	Biological Testing	No	0	0	0	0	0	0.038				0.023
membrane metalloendopeptidase	MME	1075	Launched	Inflammatory bowel disease	0			0	0	0	0	2				0.501	0.05
menin 1	MEN1	490	Launched	Inflammatory bowel disease	0			0	0	0	0	1				0.404	0.04
MET proto-oncogene, receptor tyrosine kinase	MET	2770	Launched	Inflammatory bowel disease	11	Biological Testing	No	0	0	0	0	2	0.026			0.49	0.065
Metabotropic glutamate (mGluR) receptor (nonspecified subtype)		292	Launched	Inflammatory bowel disease	2	Biological Testing	No	0	0	0	0	0	0.004				0.002
microRNA 122	MIR122	32	Phase II	Inflammatory bowel disease	0			0	0	0	0	4				0.624	0.062
microRNA 124-1	MIR124-1	32	Phase III	Inflammatory bowel disease	10	Biological Testing	No	0	0	0	0	3	0.024			0.575	0.072
microRNA 124-2	MIR124-2	29	Phase III	Inflammatory bowel disease	10	Biological Testing	No	0	0	0	0	3	0.024			0.575	0.072
microRNA 124-3	MIR124-3	32	Phase III	Inflammatory bowel disease	10	Biological Testing	No	0	0	0	0	3	0.024			0.575	0.072
microRNA 132	MIR132	5	Phase II	Inflammatory bowel disease	0			0	0	0	0	2				0.501	0.05
microRNA 155	MIR155	40	Phase II	Inflammatory bowel disease	0			0	0	0	0	4				0.688	0.068
microRNA 29a	MIR29A	22	Phase II	Inflammatory bowel disease	0			0	0	0	0	3				0.57	0.057
microRNA 29b-1	MIR29B1	20	Phase II	Inflammatory bowel disease	0			0	0	0	0	4				0.666	0.066
mitochondrially encoded cytochrome c oxidase II	COX2	1	Phase II	Inflammatory bowel disease	0			0	0	0	2	0			0.284		0.042
Mitogen-Activated Protein Kinase (nonspecified subtype)		303	Launched	Inflammatory bowel disease	7	Preclinical	No	0	0	0	0	0	0.09				0.054
mitogen-activated protein kinase 1	MAPK1	254	Phase III	Inflammatory bowel disease	0			0	0	0	0	4				0.712	0.071
mitogen-activated protein kinase 11	MAPK11	43	Phase III	Inflammatory bowel disease	0			0	0	0	0	3				0.616	0.061
mitogen-activated protein kinase 14	MAPK14	995	Phase II	Inflammatory bowel disease	58	Biological Testing	No	0	0	0	0	4	0.12			0.662	0.138
mitogen-activated protein kinase 3	MAPK3	579	Phase III	Inflammatory bowel disease	8	Biological Testing	No	0	0	0	0	4	0.019			0.712	0.083
mitogen-activated protein kinase 8	MAPK8	297	Phase III	Inflammatory bowel disease	0			0	0	0	0	3				0.645	0.064
mitogen-activated protein kinase 9	MAPK9	230	Phase III	Inflammatory bowel disease	1		No	0	0	0	0	4				0.712	0.071
mitogen-activated protein kinase kinase 1	MAP2K1	380	Launched	Inflammatory bowel disease	5	Biological Testing	No	0	0	0	0	2	0.009			0.618	0.067
mitogen-activated protein kinase kinase 2	MAP2K2	92	Launched	Inflammatory bowel disease	1		No	0	0	0	0	0
mitogen-activated protein kinase kinase kinase 1	MAP3K1	10	Phase II	Inflammatory bowel disease	0			0	0	0	0	1				0.213	0.021
mitogen-activated protein kinase kinase kinase 11	MAP3K11	59	Phase II	Inflammatory bowel disease	4	Biological Testing	No	0	0	0	0	0	0.009				0.005
mitogen-activated protein kinase kinase kinase 8	MAP3K8	89	Phase II	Inflammatory bowel disease	32	Clinical	No	0	0	0	0	1	0.235			0.404	0.181
mitogen-activated protein kinase kinase kinase kinase 4	MAP4K4	122	Phase II	Inflammatory bowel disease	2	Biological Testing	No	0	0	0	0	1	0.004			0.213	0.024
Mitogen-activated protein kinase p38 (MAPK p38) (nonspecified subtype)		1745	Launched	Inflammatory bowel disease	41	Phase I	No	0	0	0	0	0	0.462				0.277
monoamine oxidase A	MAOA	813	Launched	Inflammatory bowel disease	2	Preclinical	No	0	0	0	0	2	0.145			0.487	0.135
monoamine oxidase B	MAOB	1746	Launched	Inflammatory bowel disease	5	Biological Testing	No	0	0	0	0	1	0.012			0.119	0.019
monoglyceride lipase	MGLL	726	Phase II	Inflammatory bowel disease	132	Biological Testing	No	0	0	0	0	0	0.248				0.148
motilin receptor	MLNR	215	Launched	Inflammatory bowel disease	25	Biological Testing	No	0	0	0	0	0	0.054				0.032
Mucin (nonspecified subtype)		37	Launched	Inflammatory bowel disease	1	Pre-Registered	No	0	0	0	0	0	0.466				0.28
mucin 16, cell surface associated	MUC16	96	Phase III	Inflammatory bowel disease	0			0	0	0	0	6				0.774	0.077
mucin 5AC, oligomeric mucus/gel-forming	MUC5AC	19	Launched	Inflammatory bowel disease	0			0	0	0	0	2				0.352	0.035
Muscarinic Acetylcholine Receptor (mAChR) (nonspecified subtype)		1046	Launched	Inflammatory bowel disease	1	Launched	No	0	0	0	0	0	0.8				0.48
muscle associated receptor tyrosine kinase	MUSK	8	Phase II	Inflammatory bowel disease	0			0	1	0	0	0
MYC proto-oncogene, bHLH transcription factor	MYC	693	Launched	Inflammatory bowel disease	0			0	0	0	1	3			0.119	0.673	0.085
myelin basic protein	MBP	9	Phase II	Inflammatory bowel disease	0			0	0	0	0	3				0.695	0.069
myeloperoxidase	MPO	208	Launched	Inflammatory bowel disease	1	Biological Testing	No	0	0	0	0	4	0.002			0.654	0.066
N-acetyltransferase 1	NAT1	25	Launched	Inflammatory bowel disease	5	Launched	No	0	0	0	0	1	0.824			0.213	0.515
NAD(P)H quinone dehydrogenase 1	NQO1	170	Launched	Inflammatory bowel disease	0			0	0	0	0	1				0.35	0.035
NADPH Oxidase (nonspecified subtype)		228	Launched	Inflammatory bowel disease	6	Biological Testing	No	0	0	0	0	0	0.012				0.007
NADPH oxidase 1	NOX1	46	Phase II/III	Inflammatory bowel disease	0			0	1	1	0	2		0.512		0.585	0.135
NADPH oxidase 3	NOX3	229	Launched	Inflammatory bowel disease	6	Biological Testing	No	0	0	0	0	1	0.012			0.35	0.042
NADPH oxidase 4	NOX4	103	Phase II/III	Inflammatory bowel disease	8	Biological Testing	No	0	0	0	0	1	0.019			0.35	0.046
NADPH Oxidase Complex		228	Launched	Inflammatory bowel disease	6	Biological Testing	No	0	0	0	0	0	0.012				0.007
natriuretic peptide B	NPPB	11	Launched	Inflammatory bowel disease	0			0	0	0	0	1				0.465	0.046
NCK adaptor protein 1	NCK1	37	Phase II	Inflammatory bowel disease	1		No	0	0	0	0	0
neural cell adhesion molecule 1	NCAM1	18	Phase II	Inflammatory bowel disease	0			0	0	0	0	1				0.119	0.011
neuropeptide Y receptor Y1	NPY1R	275	Phase II	Inflammatory bowel disease	1	Preclinical	No	0	0	0	0	0	0.078				0.047
neuropilin 1	NRP1	111	Phase II	Inflammatory bowel disease	0			0	0	0	2	2			0.25	0.616	0.099
neurotensin receptor 1	NTSR1	118	Phase II	Inflammatory bowel disease	1	Discontinued	No	0	0	0	0	1	0.186			0.404	0.152
neurotrophic receptor tyrosine kinase 1	NTRK1	1272	Launched	Inflammatory bowel disease	15	Biological Testing	No	0	0	0	0	0	0.036				0.021
neurotrophic receptor tyrosine kinase 2	NTRK2	462	Launched	Inflammatory bowel disease	1	Biological Testing	No	0	0	0	0	1	0.002			0.404	0.041
neurotrophic receptor tyrosine kinase 3	NTRK3	312	Launched	Inflammatory bowel disease	1	Biological Testing	No	0	0	0	0	1	0.002			0.119	0.013
NFE2 like bZIP transcription factor 2	NFE2L2	911	Launched	Inflammatory bowel disease	20	Preclinical	No	0	0	0	1	0	0.316		0.165		0.214
nicotinamide phosphoribosyltransferase	NAMPT	611	Phase II	Inflammatory bowel disease	2	Preclinical	Yes	0	0	0	0	5	0.203			0.74	0.195
NIMA related kinase 7	NEK7	94	Launched	Inflammatory bowel disease	12	Biological Testing	No	0	0	0	0	1	0.026			0.213	0.037
Nitric oxide synthase (NOS) (nonspecified subtype)		1003	Launched	Inflammatory bowel disease	20	Biological Testing	No	0	0	0	0	0	0.045				0.027
nitric oxide synthase 1	NOS1	326	Phase III	Inflammatory bowel disease	3	Biological Testing	No	0	0	0	0	1	0.007			0.423	0.046
nitric oxide synthase 2	NOS2	776	Launched	Inflammatory bowel disease	83	Phase II	No	0	27	9	1	5	0.424	0.87	0.165	0.735	0.483
nitric oxide synthase 3	NOS3	124	Phase III	Inflammatory bowel disease	0			0	1	1	0	1		0.459		0.415	0.11
NLR family member X1	NLRX1	12	Phase II	Inflammatory bowel disease	7	Biological Testing	No	0	0	0	0	0	0.017				0.01
NLR family pyrin domain containing 3	NLRP3	389	Launched	Inflammatory bowel disease	9	Preclinical	No	0	36	13	0	5	0.092	0.821		0.767	0.255
NLRP3 Inflammasome		2037	Launched	Inflammatory bowel disease	119	Preclinical	No	0	0	0	0	0	0.465				0.279
NMDA receptor		2670	Launched	Inflammatory bowel disease	28	Biological Testing	No	0	0	0	0	0	0.061				0.036
NRAS proto-oncogene, GTPase	NRAS	117	Phase III	Inflammatory bowel disease	0			0	0	0	0	2				0.495	0.049
Nuclear factor kappa-light-chain-enhancer of activated B cells		1767	Launched	Inflammatory bowel disease	41	Phase I	No	0	0	0	0	0	0.566				0.339
nuclear factor of activated T cells 2	NFATC2	16	Launched	Inflammatory bowel disease	1	Preclinical	No	0	0	0	0	1	0.078			0.213	0.068
nuclear receptor subfamily 1 group H member 2	NR1H2	313	Phase II	Inflammatory bowel disease	3	Biological Testing	No	0	1	1	0	0	0.007	0.512			0.081
nuclear receptor subfamily 1 group H member 3	NR1H3	230	Phase II	Inflammatory bowel disease	2	Biological Testing	No	0	0	0	0	0	0.004				0.002
nuclear receptor subfamily 1 group H member 4	NR1H4	1314	Launched	Inflammatory bowel disease	160	Phase I	Yes	0	0	0	0	1	0.481			0.423	0.331
nuclear receptor subfamily 1 group I member 2	NR1I2	96	Launched	Inflammatory bowel disease	17	Phase II	No	0	1	0	1	1	0.292		0.165	0.427	0.242
nuclear receptor subfamily 1 group I member 3	NR1I3	39	Launched	Inflammatory bowel disease	0			0	0	0	0	1				0.423	0.042
nuclear receptor subfamily 3 group C member 1	NR3C1	2085	Launched	Inflammatory bowel disease	95	Preclinical	No	0	0	0	0	1	0.239			0.213	0.165
nucleophosmin 1	NPM1	62	Launched	Inflammatory bowel disease	0			0	0	0	0	1				0.213	0.021
nucleotide binding oligomerization domain containing 2	NOD2	88	Launched	Inflammatory bowel disease	0			1	22	19	2	11		0.922	0.294	0.888	0.271
NUF2 component of NDC80 kinetochore complex	NUF2	5	Phase III	Inflammatory bowel disease	0			0	2	2	0	1		0.622		0.415	0.134
oncostatin M	OSM	14	Phase II	Inflammatory bowel disease	0			0	0	0	0	11				0.846	0.084
opioid receptor kappa 1	OPRK1	1618	Launched	Inflammatory bowel disease	12	Biological Testing	No	0	0	0	0	0	0.029				0.017
opioid receptor mu 1	OPRM1	2825	Launched	Inflammatory bowel disease	2	Preclinical	No	0	0	0	0	1	0.08			0.511	0.099
opioid related nociceptin receptor 1	OPRL1	733	Phase III	Inflammatory bowel disease	0			0	0	0	0	1				0.465	0.046
ORAI calcium release-activated calcium modulator 1	ORAI1	341	Phase II	Inflammatory bowel disease	143	Biological Testing	No	0	0	0	0	0	0.263				0.158
ornithine decarboxylase 1	ODC1	244	Launched	Inflammatory bowel disease	1		No	0	0	0	0	0
ornithine transcarbamylase	OTC	42	Phase III	Inflammatory bowel disease	0			0	0	0	0	2				0.465	0.046
oxidized low density lipoprotein receptor 1	OLR1	14	Phase II	Inflammatory bowel disease	0			0	0	0	0	1				0.465	0.046
oxytocin receptor	OXTR	537	Launched	Inflammatory bowel disease	0			0	0	0	0	1				0.35	0.035
P2X2/3 Receptor Complex		127	Launched	Inflammatory bowel disease	1	Biological Testing	No	0	0	0	0	0	0.002				0.001
palmitoyl-protein thioesterase 1	PPT1	26	Launched	Inflammatory bowel disease	1		No	0	0	0	0	0
pancreatic lipase	PNLIP	189	Launched	Inflammatory bowel disease	0			0	0	0	0	2				0.465	0.046
pannexin 1	PANX1	27	Launched	Inflammatory bowel disease	1	Preclinical	No	0	0	0	0	0	0.078				0.047
paraoxonase 2	PON2	1	Phase II	Inflammatory bowel disease	0			0	0	0	0	1				0.465	0.046
parathyroid hormone	PTH	127	Launched	Inflammatory bowel disease	0			0	0	0	0	2				0.533	0.053
peptidase inhibitor 3	PI3	809	Launched	Inflammatory bowel disease	19	Biological Testing	No	0	0	0	0	5	0.045			0.663	0.093
peptidyl arginine deiminase 2	PADI2	20	Phase II	Inflammatory bowel disease	2	Biological Testing	No	0	0	0	0	1	0.004			0.119	0.014
peptidyl arginine deiminase 4	PADI4	232	Phase II	Inflammatory bowel disease	18	Biological Testing	No	0	0	0	0	3	0.043			0.533	0.079
peptidylprolyl isomerase D	PPID	114	Launched	Inflammatory bowel disease	0			0	0	0	0	1				0.465	0.046
perilipin 2	PLIN2	4	Phase III	Inflammatory bowel disease	0			0	0	0	0	1				0.213	0.021
peroxisome proliferator activated receptor alpha	PPARA	1803	Launched	Inflammatory bowel disease	1		No	0	0	0	0	1				0.423	0.042
peroxisome proliferator activated receptor delta	PPARD	882	Launched	Inflammatory bowel disease	0			0	0	0	0	1				0.119	0.011
peroxisome proliferator activated receptor gamma	PPARG	2381	Launched	Inflammatory bowel disease	16	Phase I	No	0	0	0	0	3	0.336			0.57	0.259
Peroxisome Proliferator-Activated Receptors (nonspecified subtype)		662	Phase III	Inflammatory bowel disease	4	Biological Testing	No	0	0	0	0	0	0.009				0.005
phosphatase and tensin homolog	PTEN	51	Launched	Inflammatory bowel disease	0			0	0	0	0	2				0.581	0.058
Phosphatidylinositol 3-kinase (PI3K) (nonspecified subtype)		1465	Launched	Inflammatory bowel disease	21	Biological Testing	No	0	0	0	0	0	0.049				0.029
phosphatidylinositol-4,5-bisphosphate 3-kinase catalytic subunit alpha	PIK3CA	2752	Launched	Inflammatory bowel disease	15	Biological Testing	No	0	0	0	0	4	0.036			0.615	0.083
phosphatidylinositol-4,5-bisphosphate 3-kinase catalytic subunit delta	PIK3CD	1788	Launched	Inflammatory bowel disease	57	Biological Testing	No	0	0	0	0	4	0.124			0.724	0.147
phosphatidylinositol-4,5-bisphosphate 3-kinase catalytic subunit gamma	PIK3CG	961	Launched	Inflammatory bowel disease	29	Biological Testing	No	0	0	0	0	0	0.067				0.04
Phosphodiesterase (nonspecified subtype)		349	Launched	Inflammatory bowel disease	3	Biological Testing	No	0	0	0	0	0	0.007				0.004
Phosphodiesterase 1 (nonspecified subtype)		187	Launched	Inflammatory bowel disease	1	Preclinical	No	0	0	0	0	0	0.078				0.047
phosphodiesterase 2A	PDE2A	460	Phase II	Inflammatory bowel disease	8	Biological Testing	No	0	0	0	0	0	0.019				0.011
phosphodiesterase 4A	PDE4A	82	Phase III	Inflammatory bowel disease	1	Biological Testing	No	0	0	0	0	0	0.002				0.001
phosphodiesterase 4B	PDE4B	915	Launched	Inflammatory bowel disease	96	Preclinical	No	0	0	0	0	1	0.327			0.074	0.204
phosphodiesterase 5A	PDE5A	1385	Launched	Inflammatory bowel disease	1	Biological Testing	No	0	0	0	0	1	0.002			0.469	0.048
Phosphodiesterase IV (PDE4) (nonspecified subtype)		3668	Launched	Inflammatory bowel disease	124	Preclinical	No	0	0	0	0	0	0.28				0.168
phosphoglycerate kinase 1	PGK1	50	Launched	Inflammatory bowel disease	3	Preclinical	No	0	0	0	0	1	0.082			0.404	0.09
phosphoinositide kinase, FYVE-type zinc finger containing	PIKFYVE	172	Phase II	Inflammatory bowel disease	2	Preclinical	No	0	0	0	0	0	0.08				0.048
Phospholipase A2 (nonspecified subtype)		814	Launched	Inflammatory bowel disease	32	Biological Testing	No	0	0	0	0	0	0.069				0.041
phospholipase A2 group IVA	PLA2G4A	194	Phase II	Inflammatory bowel disease	3	Biological Testing	No	0	1	1	0	1	0.004	0.13		0.415	0.064
phospholipase A2 group VII	PLA2G7	410	Phase III	Inflammatory bowel disease	0			0	0	0	0	2				0.465	0.046
Phospholipase A2, Cytosolic (nonspecified subtype)		190	Phase II	Inflammatory bowel disease	3	Biological Testing	No	0	0	0	0	0	0.004				0.002
Phospholipase A2, Secretory (sPLA2) (nonspecified subtype)		301	Launched	Inflammatory bowel disease	2	Phase II	No	0	0	0	0	0	0.342				0.205
phospholipase C gamma 1	PLCG1	17	Launched	Inflammatory bowel disease	0			0	0	0	0	5				0.742	0.074
Pim-1 proto-oncogene, serine/threonine kinase	PIM1	736	Launched	Inflammatory bowel disease	76	Biological Testing	No	0	0	0	0	2	0.159			0.533	0.149
Pim-2 proto-oncogene, serine/threonine kinase	PIM2	342	Phase II	Inflammatory bowel disease	55	Biological Testing	No	0	0	0	0	0	0.12				0.072
Pim-3 proto-oncogene, serine/threonine kinase	PIM3	332	Phase II	Inflammatory bowel disease	54	Biological Testing	No	0	0	0	0	0	0.118				0.071
placental growth factor	PGF	29	Launched	Inflammatory bowel disease	0			0	0	0	0	1				0.465	0.046
plasminogen	PLG	218	Launched	Inflammatory bowel disease	1	Preclinical	No	0	0	0	0	0	0.078				0.047
plasminogen activator, urokinase	PLAU	287	Launched	Inflammatory bowel disease	0			0	2	0	0	0
plasminogen activator, urokinase receptor	PLAUR	76	Phase II	Inflammatory bowel disease	1	Biological Testing	No	0	0	0	0	1	0.002			0.404	0.041
platelet activating factor receptor	PTAFR	1683	Launched	Inflammatory bowel disease	11	Biological Testing	No	0	0	0	0	0	0.022				0.013
platelet derived growth factor receptor alpha	PDGFRA	545	Launched	Inflammatory bowel disease	4	Biological Testing	No	0	0	0	0	1	0.009			0.404	0.046
platelet derived growth factor subunit A	PDGFA	22	Phase II	Inflammatory bowel disease	0			0	0	0	0	2				0.468	0.046
platelet derived growth factor subunit B	PDGFB	44	Launched	Inflammatory bowel disease	0			0	0	0	0	1				0.119	0.011
platelet factor 4	PF4	17	Phase III	Inflammatory bowel disease	0			0	0	0	0	2				0.543	0.054
Platelet-derived growth factor receptor (nonspecified subtype)		372	Launched	Inflammatory bowel disease	4	Biological Testing	No	0	0	0	0	0	0.009				0.005
poly(ADP-ribose) polymerase 1	PARP1	1991	Launched	Inflammatory bowel disease	2		No	0	0	0	0	1				0.119	0.011
potassium calcium-activated channel subfamily N member 4	KCNN4	132	Launched	Inflammatory bowel disease	27	Phase II	No	0	0	0	0	0	0.376				0.226
Potassium Channels (nonspecified subtype)		1550	Launched	Inflammatory bowel disease	1	Preclinical	No	0	0	0	0	0	0.078				0.047
potassium voltage-gated channel subfamily A member 3	KCNA3	470	Launched	Inflammatory bowel disease	17	Preclinical	Yes	0	0	0	0	0	0.224				0.134
potassium voltage-gated channel subfamily D member 3	KCND3	52	Launched	Inflammatory bowel disease	0			0	0	0	0	1				0.404	0.04
potassium voltage-gated channel subfamily H member 2	KCNH2	205	Launched	Inflammatory bowel disease	0			0	0	0	0	1				0.404	0.04
pro-platelet basic protein	PPBP	3	Launched	Inflammatory bowel disease	0			0	0	0	0	3				0.568	0.056
programmed cell death 1	PDCD1	2879	Launched	Inflammatory bowel disease	13	Phase I	Yes	0	0	0	0	1	0.363			0.213	0.239
prostaglandin D2 receptor 2	PTGDR2	940	Launched	Inflammatory bowel disease	74	Biological Testing	No	0	0	0	0	0	0.141				0.084
prostaglandin E receptor 2	PTGER2	490	Launched	Inflammatory bowel disease	38	Biological Testing	No	0	0	0	0	0	0.086				0.052
prostaglandin E receptor 4	PTGER4	829	Phase II/III	Inflammatory bowel disease	26	Preclinical	No	0	0	0	0	5	0.183			0.585	0.168
prostaglandin E synthase	PTGES	632	Phase III	Inflammatory bowel disease	0			0	0	0	0	1				0.074	0.007
prostaglandin-endoperoxide synthase 1	PTGS1	1158	Launched	Inflammatory bowel disease	6	Preclinical	No	0	0	0	0	0	0.084				0.05
prostaglandin-endoperoxide synthase 2	PTGS2	3665	Launched	Inflammatory bowel disease	19	Preclinical	No	0	5	2	3	6	0.111	0.259	0.425	0.781	0.247
Prostanoid Receptor (nonspecified subtype)		147	Launched	Inflammatory bowel disease	1	Biological Testing	No	0	0	0	0	0	0.002				0.001
Prostanoid TP receptor (nonspecified subtype)		1102	Launched	Inflammatory bowel disease	8	Discontinued	No	0	0	0	0	0	0.32				0.192
proteasome 20S subunit beta 5	PSMB5	112	Launched	Inflammatory bowel disease	3	Biological Testing	No	0	0	0	0	1	0.007			0.465	0.051
proteasome 20S subunit beta 8	PSMB8	135	Phase II	Inflammatory bowel disease	20	Preclinical	No	0	1	1	0	1	0.115	0.166		0.404	0.134
proteasome 20S subunit beta 9	PSMB9	41	Phase II	Inflammatory bowel disease	1	Biological Testing	No	0	1	1	0	1	0.002	0.166		0.409	0.067
Proteasome Complex		870	Launched	Inflammatory bowel disease	10	Biological Testing	No	0	0	0	0	0	0.024				0.014
protein C, inactivator of coagulation factors Va and VIIIa	PROC	22	Launched	Inflammatory bowel disease	0			0	0	0	0	1				0.074	0.007
protein disulfide isomerase family A member 3	PDIA3	18	Launched	Inflammatory bowel disease	0			0	0	0	0	1				0.423	0.042
Protein kinase C (nonspecified subtype)		993	Launched	Inflammatory bowel disease	10	Biological Testing	No	0	0	0	0	0	0.024				0.014
protein kinase C alpha	PRKCA	116	Phase III	Inflammatory bowel disease	8	Biological Testing	No	0	0	0	0	0	0.019				0.011
protein kinase C beta	PRKCB	124	Phase III	Inflammatory bowel disease	1	Biological Testing	No	0	1	0	0	3	0.002			0.549	0.056
protein kinase C delta	PRKCD	95	Phase II	Inflammatory bowel disease	11	Biological Testing	No	0	0	0	0	0	0.026				0.016
protein kinase C epsilon	PRKCE	80	Phase II	Inflammatory bowel disease	4	Biological Testing	No	0	0	0	0	0	0.009				0.005
protein kinase C theta	PRKCQ	359	Phase III	Inflammatory bowel disease	90	Biological Testing	No	0	0	0	0	1	0.183			0.286	0.138
Protein Phosphatase 2A		172	Launched	Inflammatory bowel disease	8	Launched	No	0	0	0	0	0	0.827				0.496
Protein Phosphatase 2B		76	Launched	Inflammatory bowel disease	8	Phase II	No	0	0	0	0	0	0.235				0.141
protein phosphatase 3 catalytic subunit beta	PPP3CB	67	Launched	Inflammatory bowel disease	8	Phase II	No	0	0	0	0	1	0.235			0.213	0.162
protein phosphatase 3 catalytic subunit gamma	PPP3CC	66	Launched	Inflammatory bowel disease	8	Phase II	No	0	0	0	0	0	0.235				0.141
protein phosphatase 3 regulatory subunit B, alpha	PPP3R1	67	Launched	Inflammatory bowel disease	8	Phase II	No	0	0	0	0	0	0.235				0.141
protein phosphatase 3 regulatory subunit B, beta	PPP3R2	67	Launched	Inflammatory bowel disease	8	Phase II	No	0	0	0	0	0	0.235				0.141
protein phosphatase 5 catalytic subunit	PPP5C	33	Launched	Inflammatory bowel disease	0			0	2	2	0	1		0.2		0.415	0.071
protein S	PROS1	12	Phase III	Inflammatory bowel disease	0			0	0	0	0	2				0.635	0.063
protein tyrosine kinase 2 beta	PTK2B	42	Launched	Inflammatory bowel disease	0			0	3	3	0	1		0.259		0.415	0.08
protein tyrosine phosphatase 4A3	PTP4A3	23	Phase II/III	Inflammatory bowel disease	0			0	0	0	0	1				0.213	0.021
protein tyrosine phosphatase non-receptor type 1	PTPN1	1953	Launched	Inflammatory bowel disease	4	Biological Testing	No	0	0	0	0	0	0.007				0.004
protein tyrosine phosphatase non-receptor type 11	PTPN11	1019	Phase III	Inflammatory bowel disease	5	Biological Testing	No	0	0	0	0	0	0.012				0.007
protein tyrosine phosphatase non-receptor type 2	PTPN2	400	Launched	Inflammatory bowel disease	6	Biological Testing	No	0	3	1	2	5	0.014	0.512	0.284	0.629	0.191
protein tyrosine phosphatase non-receptor type 22	PTPN22	32	Phase II	Inflammatory bowel disease	0			0	13	10	0	4		0.71		0.699	0.176
protein tyrosine phosphatase receptor type C	PTPRC	92	Launched	Inflammatory bowel disease	1	Preclinical	No	0	2	0	0	1	0.078			0.465	0.093
prune homolog 2 with BCH domain	PRUNE2	1	Phase III	Inflammatory bowel disease	0			0	1	0	0	0
purine nucleoside phosphorylase	PNP	143	Launched	Inflammatory bowel disease	1	Preclinical	No	0	0	0	0	0	0.078				0.047
purinergic receptor P2X 2	P2RX2	137	Launched	Inflammatory bowel disease	1	Biological Testing	No	0	0	0	0	1	0.002			0.465	0.048
purinergic receptor P2X 3	P2RX3	490	Launched	Inflammatory bowel disease	2	Biological Testing	No	0	0	0	0	2	0.004			0.533	0.056
purinergic receptor P2X 7	P2RX7	934	Phase II	Inflammatory bowel disease	21	Discontinued	No	0	0	0	1	2	0.263		0.165	0.465	0.229
purinergic receptor P2Y12	P2RY12	515	Launched	Inflammatory bowel disease	0			0	0	0	0	1				0.465	0.046
purinergic receptor P2Y2	P2RY2	81	Launched	Inflammatory bowel disease	6	Biological Testing	No	0	0	0	0	1	0.014			0.465	0.055
pyruvate kinase L/R	PKLR	130	Launched	Inflammatory bowel disease	0			0	0	0	0	1				0.257	0.025
pyruvate kinase M1/2	PKM	274	Phase III	Inflammatory bowel disease	0			0	0	0	0	1				0.213	0.021
Rac family small GTPase 1	RAC1	95	Phase II	Inflammatory bowel disease	0			0	0	0	1	3			0.165	0.456	0.07
Raf-1 proto-oncogene, serine/threonine kinase	RAF1	531	Launched	Inflammatory bowel disease	3	Biological Testing	No	0	0	0	0	0	0.007				0.004
RAR related orphan receptor A	RORA	51	Phase II/III	Inflammatory bowel disease	4	Biological Testing	No	0	0	0	0	1	0.009			0.213	0.027
RAR related orphan receptor B	RORB	33	Launched	Inflammatory bowel disease	5	Biological Testing	No	0	0	0	0	0	0.012				0.007
RAR related orphan receptor C	RORC	1989	Launched	Inflammatory bowel disease	698	Phase I	Yes	0	1	1	0	3	0.716	0.13		0.655	0.515
ras homolog family member A	RHOA	64	Phase II	Inflammatory bowel disease	0			0	0	0	0	2				0.213	0.021
Ras homolog family member A	RHOA	50	Phase II	Inflammatory bowel disease	0			0	0	0	0	2				0.213	0.021
receptor interacting serine/threonine kinase 1	RIPK1	1016	Launched	Inflammatory bowel disease	308	Phase I	No	0	0	0	2	1	0.584		0.308	0.465	0.443
receptor interacting serine/threonine kinase 2	RIPK2	300	Launched	Inflammatory bowel disease	104	Phase I	Yes	0	0	0	0	1	0.705			0.465	0.469
receptor interacting serine/threonine kinase 3	RIPK3	65	Launched	Inflammatory bowel disease	22	Preclinical	No	0	0	0	1	2	0.12		0.165	0.501	0.147
receptor tyrosine kinase like orphan receptor 1	ROR1	239	Phase III	Inflammatory bowel disease	0			0	0	0	0	1				0.465	0.046
regenerating family member 3 alpha	REG3A	7	Phase II	Inflammatory bowel disease	0			1	0	0	0	5				0.741	0.074
RELA proto-oncogene, NF-kB subunit	RELA	34	Phase II	Inflammatory bowel disease	0			0	0	0	0	4				0.738	0.073
ret proto-oncogene	RET	1080	Launched	Inflammatory bowel disease	1	Biological Testing	No	0	0	0	0	2	0.002			0.585	0.06
reticulon 4	RTN4	26	Phase II	Inflammatory bowel disease	0			0	0	0	0	1				0.423	0.042
retinoic acid receptor alpha	RARA	118	Launched	Inflammatory bowel disease	6	Preclinical	Yes	0	0	0	0	0	0.154				0.092
retinoic acid receptor beta	RARB	71	Launched	Inflammatory bowel disease	1	Biological Testing	No	0	0	0	0	0	0.002				0.001
retinoic acid receptor gamma	RARG	94	Launched	Inflammatory bowel disease	1	Biological Testing	No	0	0	0	0	0	0.002				0.001
Rho associated coiled-coil containing protein kinase 1	ROCK1	420	Launched	Inflammatory bowel disease	0			0	0	0	0	2				0.213	0.021
Rho associated coiled-coil containing protein kinase 2	ROCK2	1024	Launched	Inflammatory bowel disease	8	Biological Testing	No	0	0	0	0	2	0.019			0.213	0.033
ribonucleotide reductase regulatory subunit M2	RRM2	17	Phase II	Inflammatory bowel disease	0			0	1	1	0	1		0.13		0.213	0.04
ROS proto-oncogene 1, receptor tyrosine kinase	ROS1	288	Launched	Inflammatory bowel disease	0			0	0	0	0	1				0.074	0.007
S100 calcium binding protein A4	S100A4	14	Phase II	Inflammatory bowel disease	0			0	0	0	0	1				0.213	0.021
S100 calcium binding protein A9	S100A9	41	Phase II	Inflammatory bowel disease	0			0	0	0	1	69			0.165	0.972	0.122
salt inducible kinase 1	SIK1	104	Launched	Inflammatory bowel disease	29	Preclinical	No	0	0	0	0	1	0.134			0.404	0.121
salt inducible kinase 1B (putative)	LOC102724428	104	Launched	Inflammatory bowel disease	29	Preclinical	No	0	0	0	0	0	0.134				0.08
salt inducible kinase 2	SIK2	261	Launched	Inflammatory bowel disease	95	Preclinical	No	0	0	0	0	0	0.285				0.171
sclerostin	SOST	59	Launched	Inflammatory bowel disease	0			0	0	0	0	1				0.472	0.047
secreted phosphoprotein 1	SPP1	46	Launched	Inflammatory bowel disease	0			0	0	0	0	1				0.469	0.046
selectin E	SELE	190	Phase III	Inflammatory bowel disease	4	Phase II	No	0	0	0	0	3	0.272			0.526	0.216
selectin L	SELL	59	Phase III	Inflammatory bowel disease	1	Preclinical	No	0	1	1	0	4	0.078	0.459		0.664	0.182
selectin P	SELP	185	Launched	Inflammatory bowel disease	4	Biological Testing	No	0	0	0	0	2	0.009			0.289	0.034
selectin P ligand	SELPLG	19	Phase II	Inflammatory bowel disease	0			0	0	0	0	1				0.465	0.046
serpin family A member 1	SERPINA1	188	Launched	Inflammatory bowel disease	0			0	0	0	0	1				0.465	0.046
serpin family E member 1	SERPINE1	317	Phase III	Inflammatory bowel disease	3	Preclinical	No	0	0	0	1	6	0.203		0.165	0.776	0.224
serpin family G member 1	SERPING1	106	Launched	Inflammatory bowel disease	4	Biological Testing	No	0	0	0	0	0	0.009				0.005
serpin family H member 1	SERPINH1	50	Phase II	Inflammatory bowel disease	0			0	0	0	0	1				0.404	0.04
serum/glucocorticoid regulated kinase 1	SGK1	112	Phase II/III	Inflammatory bowel disease	0			0	1	1	0	2		0.459		0.613	0.13
sigma non-opioid intracellular receptor 1	SIGMAR1	1240	Launched	Inflammatory bowel disease	2	Biological Testing	No	0	0	0	0	0	0.004				0.002
signal regulatory protein alpha	SIRPA	453	Phase III	Inflammatory bowel disease	0			0	0	0	0	1				0.469	0.046
signal transducer and activator of transcription 3	STAT3	1103	Launched	Inflammatory bowel disease	9	Biological Testing	No	0	21	9	1	7	0.022	0.791	0.165	0.781	0.234
signal transducer and activator of transcription 6	STAT6	363	Launched	Inflammatory bowel disease	8	Biological Testing	No	0	0	0	0	0	0.019				0.011
SIK family kinase 3	SIK3	179	Phase II	Inflammatory bowel disease	74	Preclinical	No	0	0	0	0	0	0.211				0.126
sirtuin 1	SIRT1	606	Launched	Inflammatory bowel disease	9	Preclinical	No	0	0	0	0	2	0.095			0.637	0.12
sirtuin 6	SIRT6	96	Phase II/III	Inflammatory bowel disease	1	Preclinical	No	0	0	0	0	0	0.078				0.047
SMAD specific E3 ubiquitin protein ligase 1	SMURF1	17	Phase II	Inflammatory bowel disease	0			0	0	0	0	1				0.213	0.021
smoothened, frizzled class receptor	SMO	302	Launched	Inflammatory bowel disease	0			0	0	0	0	1				0.213	0.021
Sodium channel (nonspecified subtype)		1253	Launched	Inflammatory bowel disease	1		No	0	0	0	0	0
sodium voltage-gated channel alpha subunit 10	SCN10A	969	Launched	Inflammatory bowel disease	24	Biological Testing	No	0	2	0	0	1	0.056			0.35	0.068
sodium voltage-gated channel alpha subunit 3	SCN3A	156	Phase III	Inflammatory bowel disease	6	Biological Testing	No	0	0	0	0	0	0.014				0.008
sodium voltage-gated channel alpha subunit 5	SCN5A	238	Launched	Inflammatory bowel disease	1	Preclinical	No	0	4	0	0	0	0.078				0.047
sodium voltage-gated channel alpha subunit 9	SCN9A	1539	Launched	Inflammatory bowel disease	8	Biological Testing	No	0	0	0	0	0	0.019				0.011
Soluble guanylyl cyclase		585	Launched	Inflammatory bowel disease	19	Biological Testing	No	0	0	0	0	0	0.045				0.027
solute carrier family 10 member 2	SLC10A2	257	Launched	Inflammatory bowel disease	0			0	1	0	0	1				0.469	0.046
solute carrier family 18 member A3	SLC18A3	39	Phase II	Inflammatory bowel disease	0			0	0	0	0	2				0.465	0.046
solute carrier family 20 member 1	SLC20A1	1	Phase II	Inflammatory bowel disease	0			0	0	0	0	1				0.213	0.021
solute carrier family 20 member 2	SLC20A2	1	Phase II	Inflammatory bowel disease	0			0	0	0	0	1				0.119	0.011
solute carrier family 22 member 3	SLC22A3	40	Launched	Inflammatory bowel disease	0			0	0	0	0	1				0.119	0.011
solute carrier family 22 member 5	SLC22A5	11	Launched	Inflammatory bowel disease	0			0	0	0	0	3				0.64	0.064
solute carrier family 29 member 1 (Augustine blood group)	SLC29A1	100	Launched	Inflammatory bowel disease	0			0	0	0	0	1				0.465	0.046
solute carrier family 34 member 2	SLC34A2	91	Phase III	Inflammatory bowel disease	0			0	1	0	0	1				0.119	0.011
solute carrier family 5 member 1	SLC5A1	407	Launched	Inflammatory bowel disease	0			0	0	0	0	1				0.465	0.046
solute carrier family 5 member 4	SLC5A4	6	Launched	Inflammatory bowel disease	0			0	0	0	0	1				0.119	0.011
solute carrier family 5 member 7	SLC5A7	7	Launched	Inflammatory bowel disease	0			0	0	0	0	2				0.465	0.046
solute carrier family 6 member 4	SLC6A4	3478	Launched	Inflammatory bowel disease	0			0	0	0	0	2				0.538	0.053
solute carrier family 6 member 8	SLC6A8	27	Phase II	Inflammatory bowel disease	0			0	0	0	0	1				0.119	0.011
solute carrier family 7 member 11	SLC7A11	67	Phase II	Inflammatory bowel disease	0			0	0	0	0	2				0.468	0.046
solute carrier family 9 member A1	SLC9A1	100	Phase III	Inflammatory bowel disease	0			0	0	0	0	1				0.213	0.021
solute carrier family 9 member A3	SLC9A3	131	Launched	Inflammatory bowel disease	4	Biological Testing	No	0	0	0	0	2	0.009			0.465	0.052
Somatostatin receptor (nonspecified subtype)		204	Launched	Inflammatory bowel disease	2	Biological Testing	No	0	0	0	0	0	0.004				0.002
somatostatin receptor 2	SSTR2	441	Launched	Inflammatory bowel disease	8	Biological Testing	No	0	0	0	0	0	0.019				0.011
somatostatin receptor 4	SSTR4	201	Launched	Inflammatory bowel disease	3	Biological Testing	No	0	0	0	0	0	0.007				0.004
somatostatin receptor 5	SSTR5	182	Launched	Inflammatory bowel disease	5	Biological Testing	No	0	0	0	0	0	0.012				0.007
sortilin 1	SORT1	118	Phase II	Inflammatory bowel disease	1	Biological Testing	No	0	0	0	0	0	0.002				0.001
Sphingolipid delta(4)-desaturase (nonspecified subtype)		28	Phase II/III	Inflammatory bowel disease	1	Preclinical	No	0	0	0	0	0	0.078				0.047
sphingomyelin synthase 1	SGMS1	9	Phase II/III	Inflammatory bowel disease	0			0	0	0	0	1				0.119	0.011
sphingosine kinase 1	SPHK1	170	Launched	Inflammatory bowel disease	6	Preclinical	No	0	0	0	0	2	0.088			0.635	0.116
sphingosine kinase 2	SPHK2	116	Phase II/III	Inflammatory bowel disease	5	Preclinical	No	0	0	0	0	1	0.15			0.465	0.137
sphingosine-1-phosphate receptor 1	S1PR1	1728	Launched	Inflammatory bowel disease	145	Discontinued	No	0	0	0	2	3	0.478		0.284	0.724	0.402
sphingosine-1-phosphate receptor 3	S1PR3	185	Launched	Inflammatory bowel disease	3	Discontinued	No	0	0	0	0	1	0.19			0.465	0.16
sphingosine-1-phosphate receptor 4	S1PR4	86	Launched	Inflammatory bowel disease	1	Discontinued	No	0	1	0	0	2	0.186			0.635	0.175
sphingosine-1-phosphate receptor 5	S1PR5	256	Launched	Inflammatory bowel disease	6	Preclinical	No	0	0	0	0	2	0.152			0.533	0.144
spleen associated tyrosine kinase	SYK	1171	Launched	Inflammatory bowel disease	58	Biological Testing	No	0	0	0	0	0	0.126				0.075
SRC proto-oncogene, non-receptor tyrosine kinase	SRC	415	Launched	Inflammatory bowel disease	0			0	0	0	0	1				0.465	0.046
STEAP family member 1	STEAP1	41	Phase III	Inflammatory bowel disease	0			0	0	0	0	1				0.213	0.021
Sterol O-acyltransferase (ACAT) (nonspecified subtype)		1675	Launched	Inflammatory bowel disease	1	Preclinical	No	0	0	0	0	0	0.078				0.047
stimulator of interferon response cGAMP interactor 1	STING1	1609	Phase III	Inflammatory bowel disease	19	Biological Testing	No	0	0	0	0	1	0.045			0.423	0.069
sucrase-isomaltase	SI	2	Launched	Inflammatory bowel disease	0			0	2	1	0	0		0.459			0.068
superoxide dismutase 1	SOD1	224	Launched	Inflammatory bowel disease	1	Preclinical	No	0	2	2	0	4	0.078	0.2		0.694	0.146
superoxide dismutase 2	SOD2	15	Phase II	Inflammatory bowel disease	0			0	1	1	0	3		0.459		0.651	0.134
surfactant protein D	SFTPD	6	Phase III	Inflammatory bowel disease	0			0	0	0	1	0			0.165		0.024
survival of motor neuron 1, telomeric	SMN1	273	Launched	Inflammatory bowel disease	0			0	0	0	0	1				0.213	0.021
survival of motor neuron 2, centromeric	SMN2	248	Launched	Inflammatory bowel disease	0			0	0	0	0	1				0.213	0.021
SWI/SNF related BAF chromatin remodeling complex subunit ATPase 2	SMARCA2	675	Phase II	Inflammatory bowel disease	0			0	0	0	0	1				0.213	0.021
tachykinin receptor 1	TACR1	2735	Launched	Inflammatory bowel disease	98	Phase II	No	0	0	0	0	1	0.431			0.074	0.266
tachykinin receptor 2	TACR2	719	Launched	Inflammatory bowel disease	26	Biological Testing	No	0	0	0	0	0	0.047				0.028
tachykinin receptor 3	TACR3	781	Launched	Inflammatory bowel disease	16	Biological Testing	No	0	0	0	0	0	0.038				0.023
TANK binding kinase 1	TBK1	239	Launched	Inflammatory bowel disease	22	Biological Testing	No	0	0	0	0	3	0.049			0.504	0.08
TEK receptor tyrosine kinase	TEK	692	Launched	Inflammatory bowel disease	1	Biological Testing	No	0	0	0	0	2	0.002			0.533	0.054
telomerase reverse transcriptase	TERT	848	Launched	Inflammatory bowel disease	0			0	8	8	0	2		0.838		0.613	0.187
tenascin C	TNC	43	Phase III	Inflammatory bowel disease	2	Preclinical	No	0	0	0	0	2	0.08			0.349	0.083
thioredoxin	TXN	363	Launched	Inflammatory bowel disease	6	Preclinical	No	0	0	0	0	0	0.088				0.053
thrombospondin 1	THBS1	22	Phase III	Inflammatory bowel disease	0			0	1	1	0	1		0.166		0.35	0.06
thromboxane A synthase 1	TBXAS1	668	Launched	Inflammatory bowel disease	2	Discontinued	No	0	0	0	0	0	0.186				0.112
thymic stromal lymphopoietin	TSLP	105	Launched	Inflammatory bowel disease	3	Biological Testing	No	0	0	0	0	1	0.007			0.465	0.051
thymidine phosphorylase	TYMP	63	Launched	Inflammatory bowel disease	0			0	0	0	0	1				0.469	0.046
thymidylate synthetase	TYMS	420	Launched	Inflammatory bowel disease	1	Phase I	No	0	0	0	0	0	0.186				0.112
tight junction protein 1	TJP1	3	Phase III	Inflammatory bowel disease	0			0	0	0	0	4				0.58	0.058
TIMP metallopeptidase inhibitor 1	TIMP1	29	Phase III	Inflammatory bowel disease	0			0	0	0	0	4				0.719	0.071
TIMP metallopeptidase inhibitor 2	TIMP2	16	Phase III	Inflammatory bowel disease	0			0	0	0	0	1				0.213	0.021
TIMP metallopeptidase inhibitor 3	TIMP3	10	Phase III	Inflammatory bowel disease	0			0	0	0	0	1				0.213	0.021
TLR4/MD-2 complex		18	Phase II	Inflammatory bowel disease	1	Preclinical	No	0	0	0	0	0	0.078				0.047
TNF receptor superfamily member 10b	TNFRSF10B	101	Phase II	Inflammatory bowel disease	0			0	0	0	0	2				0.608	0.06
TNF receptor superfamily member 11b	TNFRSF11B	19	Phase II	Inflammatory bowel disease	0			0	1	0	0	5				0.753	0.075
TNF receptor superfamily member 13B	TNFRSF13B	30	Launched	Inflammatory bowel disease	0			0	1	1	0	1		0.166		0.465	0.071
TNF receptor superfamily member 1A	TNFRSF1A	125	Launched	Inflammatory bowel disease	9	Preclinical	No	0	2	2	0	6	0.095	0.23		0.768	0.168
TNF receptor superfamily member 1B	TNFRSF1B	208	Launched	Inflammatory bowel disease	1	Preclinical	No	0	3	1	0	6	0.078	0.459		0.762	0.192
TNF receptor superfamily member 4	TNFRSF4	216	Phase III	Inflammatory bowel disease	1		No	0	0	0	0	1				0.213	0.021
TNF receptor superfamily member 8	TNFRSF8	129	Launched	Inflammatory bowel disease	1	Biological Testing	No	0	0	0	0	2	0.002			0.465	0.048
TNF superfamily member 10	TNFSF10	134	Phase III	Inflammatory bowel disease	0			0	1	1	0	2		0.166		0.637	0.088
TNF superfamily member 11	TNFSF11	131	Launched	Inflammatory bowel disease	2	Biological Testing	No	0	0	0	0	3	0.004			0.654	0.068
TNF superfamily member 12	TNFSF12	9	Phase II	Inflammatory bowel disease	0			0	0	0	0	1				0.465	0.046
TNF superfamily member 13	TNFSF13	27	Launched	Inflammatory bowel disease	0			0	0	0	0	2				0.658	0.065
TNF superfamily member 13b	TNFSF13B	54	Launched	Inflammatory bowel disease	0			0	0	0	0	3				0.663	0.066
TNF superfamily member 14	TNFSF14	31	Phase II	Inflammatory bowel disease	3	Preclinical	No	0	0	0	0	1	0.082			0.465	0.096
TNF superfamily member 15	TNFSF15	63	Phase III	Inflammatory bowel disease	27	Phase II	Yes	0	7	6	2	7	0.791	0.782	0.323	0.823	0.723
TNF superfamily member 9	TNFSF9	36	Phase II	Inflammatory bowel disease	0			0	0	0	0	1				0.465	0.046
toll like receptor 2	TLR2	254	Launched	Inflammatory bowel disease	33	Preclinical	No	0	14	7	4	3	0.141	0.523	0.421	0.654	0.292
toll like receptor 3	TLR3	62	Launched	Inflammatory bowel disease	2	Biological Testing	No	0	0	0	0	1	0.004			0.465	0.049
toll like receptor 4	TLR4	305	Launched	Inflammatory bowel disease	3	Biological Testing	No	0	9	8	4	7	0.004	0.473	0.422	0.787	0.216
toll like receptor 5	TLR5	17	Phase III	Inflammatory bowel disease	0			0	2	0	2	4			0.25	0.684	0.105
toll like receptor 6	TLR6	10	Phase II	Inflammatory bowel disease	0			0	0	0	0	1				0.465	0.046
toll like receptor 7	TLR7	1653	Launched	Inflammatory bowel disease	9	Preclinical	No	0	0	0	0	0	0.095				0.057
toll like receptor 8	TLR8	1114	Launched	Inflammatory bowel disease	2	Preclinical	No	0	0	0	0	1	0.08			0.415	0.089
toll like receptor 9	TLR9	421	Phase III	Inflammatory bowel disease	21	Phase II	No	0	3	2	0	4	0.297	0.23		0.687	0.281
TRAF2 and NCK interacting kinase	TNIK	104	Phase II	Inflammatory bowel disease	0			0	2	2	0	1		0.622		0.415	0.134
transcription factor 4	TCF4	13	Phase II	Inflammatory bowel disease	0			0	0	0	0	1				0.465	0.046
transferrin	TF	32	Phase II/III	Inflammatory bowel disease	0			0	0	0	0	3				0.59	0.059
transferrin receptor	TFRC	245	Launched	Inflammatory bowel disease	1	Biological Testing	No	0	0	0	0	6	0.002			0.751	0.076
transforming growth factor alpha	TGFA	8	Phase II	Inflammatory bowel disease	0			0	0	0	0	2				0.504	0.05
transforming growth factor beta 1	TGFB1	295	Launched	Inflammatory bowel disease	0			0	3	1	0	8		0.166		0.784	0.103
transforming growth factor beta 2	TGFB2	48	Launched	Inflammatory bowel disease	0			0	0	0	0	1				0.35	0.035
transforming growth factor beta 3	TGFB3	34	Phase II	Inflammatory bowel disease	0			0	0	0	0	1				0.404	0.04
transforming growth factor beta receptor 1	TGFBR1	1002	Phase II	Inflammatory bowel disease	0			0	0	0	0	3				0.613	0.061
transforming growth factor beta receptor 2	TGFBR2	217	Launched	Inflammatory bowel disease	0			0	0	0	6	1			0.544	0.415	0.123
transglutaminase 2	TGM2	215	Launched	Inflammatory bowel disease	1	Biological Testing	No	0	0	0	0	1	0.002			0.465	0.048
transient receptor potential cation channel subfamily A member 1	TRPA1	740	Launched	Inflammatory bowel disease	138	Preclinical	No	0	0	0	0	1	0.362			0.423	0.259
transient receptor potential cation channel subfamily C member 5	TRPC5	164	Launched	Inflammatory bowel disease	4	Biological Testing	No	0	0	0	0	0	0.009				0.005
transient receptor potential cation channel subfamily M member 8	TRPM8	452	Launched	Inflammatory bowel disease	9	Phase II	Yes	0	0	0	0	0	0.432				0.259
transient receptor potential cation channel subfamily V member 1	TRPV1	2281	Launched	Inflammatory bowel disease	85	Phase I	Yes	0	0	0	0	1	0.42			0.423	0.294
transient receptor potential cation channel subfamily V member 2	TRPV2	118	Launched	Inflammatory bowel disease	2	Preclinical	No	0	0	0	0	0	0.078				0.047
transmembrane serine protease 2	TMPRSS2	92	Launched	Inflammatory bowel disease	0			0	2	2	0	2		0.622		0.495	0.142
transthyretin	TTR	268	Launched	Inflammatory bowel disease	1	Preclinical	No	0	0	0	0	1	0.078			0.465	0.093
trefoil factor 3	TFF3	5	Phase II	Inflammatory bowel disease	0			0	0	0	0	3				0.501	0.05
triggering receptor expressed on myeloid cells 1	TREM1	36	Phase II/III	Inflammatory bowel disease	1	Phase I	Yes	0	0	0	0	8	0.315			0.768	0.265
triggering receptor expressed on myeloid cells 2	TREM2	248	Phase II	Inflammatory bowel disease	39	Biological Testing	No	0	0	0	0	0	0.088				0.053
Tryptase (nonspecified subtype)		280	Launched	Inflammatory bowel disease	1	Phase II	No	0	0	0	0	0	0.224				0.134
tryptophan hydroxylase 1	TPH1	61	Launched	Inflammatory bowel disease	2	Biological Testing	No	0	0	0	0	0	0.004				0.002
Tubulin		5950	Launched	Inflammatory bowel disease	3		No	0	0	0	0	0
tumor necrosis factor	Tnf	17	Phase II	Inflammatory bowel disease	0			0	0	0	2	0			0.332		0.049
tumor necrosis factor	TNF	6159	Launched	Inflammatory bowel disease	275	Registered	No	4	13	7	7	17	0.842	0.753	0.579	0.912	0.796
tumor protein p53	TP53	671	Launched	Inflammatory bowel disease	1	Biological Testing	No	0	30	30	0	5	0.002	0.934		0.753	0.217
Tumor-Associated Glycoprotein 72 (TAG-72)		52	Launched	Inflammatory bowel disease	2	Biological Testing	No	0	0	0	0	0	0.004				0.002
TXK tyrosine kinase	TXK	47	Phase II	Inflammatory bowel disease	1	Biological Testing	No	0	2	2	0	1	0.002	0.285		0.469	0.091
Tyrosine Kinase (nonspecified subtype)		1784	Launched	Inflammatory bowel disease	4	Biological Testing	No	0	0	0	0	0	0.009				0.005
tyrosine kinase 2	TYK2	1812	Launched	Inflammatory bowel disease	333	Clinical	No	0	3	0	0	1	0.628			0.465	0.423
Tyrosine-Protein Kinases Src (nonspecified subtype)		725	Launched	Inflammatory bowel disease	8	Biological Testing	No	0	0	0	0	0	0.019				0.011
UDP glucuronosyltransferase family 1 member A1	UGT1A1	34	Launched	Inflammatory bowel disease	1	Biological Testing	No	0	0	0	0	2	0.002			0.402	0.041
uridine monophosphate synthetase	UMPS	13	Launched	Inflammatory bowel disease	0			0	0	0	0	1				0.213	0.021
V-set domain containing T cell activation inhibitor 1	VTCN1	72	Phase III	Inflammatory bowel disease	0			0	0	0	0	1				0.119	0.011
V-set immunoregulatory receptor	VSIR	103	Phase II	Inflammatory bowel disease	1	Preclinical	No	0	0	0	0	0	0.078				0.047
vascular cell adhesion molecule 1	VCAM1	157	Launched	Inflammatory bowel disease	6	Biological Testing	No	0	0	0	0	2	0.012			0.546	0.062
vascular endothelial growth factor A	VEGFA	662	Launched	Inflammatory bowel disease	0			0	0	0	0	8				0.805	0.08
vascular endothelial growth factor B	VEGFB	14	Phase III	Inflammatory bowel disease	0			0	0	0	0	1				0.404	0.04
vascular endothelial growth factor C	VEGFC	31	Phase III	Inflammatory bowel disease	0			0	0	0	0	1				0.213	0.021
Vascular endothelial growth factor receptor (VEGFR) (nonspecified subtype)		719	Launched	Inflammatory bowel disease	8	Biological Testing	No	0	0	0	0	0	0.019				0.011
vimentin	VIM	33	Phase II	Inflammatory bowel disease	0			0	1	1	0	5		0.459		0.631	0.132
vitamin D receptor	VDR	472	Launched	Inflammatory bowel disease	9	Biological Testing	No	0	0	0	0	5	0.022			0.649	0.078
Voltage-Gated Sodium Channel Complex		1013	Launched	Inflammatory bowel disease	1		No	0	0	0	0	0
von Hippel-Lindau tumor suppressor	VHL	1409	Phase II	Inflammatory bowel disease	1	Biological Testing	No	0	0	0	0	0	0.002				0.001
von Willebrand factor	VWF	72	Launched	Inflammatory bowel disease	0			0	0	0	0	1				0.465	0.046
WT1 transcription factor	WT1	123	Phase III	Inflammatory bowel disease	0			0	10	10	0	2		0.615		0.585	0.15
xanthine dehydrogenase	XDH	980	Launched	Inflammatory bowel disease	24	Preclinical	No	0	2	0	0	1	0.122			0.469	0.12
YES proto-oncogene 1, Src family tyrosine kinase	YES1	125	Launched	Inflammatory bowel disease	0			0	0	0	0	1				0.213	0.021
nucleotide binding oligomerization domain containing 2	NOD2	88	Launched	Inflammatory disorders	7	Preclinical	No	0	1	1	2	2	0.154	0.512	0.288	0.501	0.262
nucleotide binding oligomerization domain containing 2	NOD2	88	Launched	Influenza	5	Biological Testing	No	0	0	0	2	0	0.012		0.255		0.045
nucleotide binding oligomerization domain containing 2	NOD2	88	Launched	Influenza A	0			0	0	0	0	1				0.119	0.011
nucleotide binding oligomerization domain containing 2	NOD2	88	Launched	Interstitial lung diseases	0			0	0	0	0	1				0.35	0.035
nucleotide binding oligomerization domain containing 2	NOD2	88	Launched	Intestinal disorders	0			0	0	0	1	0			0.165		0.024
albumin	ALB	589	Launched	Intestinal fibrosis	0			0	0	0	0	1				0.465	0.046
amphiregulin	AREG	16	Phase III	Intestinal fibrosis	0			0	0	0	0	1				0.465	0.046
AXL receptor tyrosine kinase	AXL	948	Launched	Intestinal fibrosis	0			0	0	0	0	1				0.427	0.042
C-C motif chemokine ligand 2	CCL2	51	Launched	Intestinal fibrosis	0			0	0	0	0	2				0.465	0.046
C-reactive protein	CRP	31	Phase II	Intestinal fibrosis	0			0	0	0	0	1				0.465	0.046
cadherin 2	CDH2	14	Phase II	Intestinal fibrosis	0			0	0	0	0	2				0.465	0.046
calcitonin related polypeptide alpha	CALCA	29	Launched	Intestinal fibrosis	0			0	0	0	0	1				0.465	0.046
catenin beta 1	CTNNB1	324	Launched	Intestinal fibrosis	0			0	0	0	0	1				0.465	0.046
CD44 molecule (IN blood group)	CD44	140	Phase II	Intestinal fibrosis	0			0	0	0	0	1				0.423	0.042
CD47 molecule	CD47	504	Phase III	Intestinal fibrosis	0			0	0	0	0	1				0.423	0.042
cellular communication network factor 4	CCN4	2	Phase II	Intestinal fibrosis	0			0	0	0	0	1				0.35	0.035
coagulation factor II thrombin receptor	F2R	419	Launched	Intestinal fibrosis	0			0	0	0	0	2				0.635	0.063
collagen type I alpha 1 chain	COL1A1	90	Launched	Intestinal fibrosis	0			0	0	0	0	8				0.699	0.069
collagen type I alpha 2 chain	COL1A2	44	Phase II	Intestinal fibrosis	0			0	0	0	0	9				0.708	0.07
collagen type III alpha 1 chain	COL3A1	41	Phase III	Intestinal fibrosis	0			0	0	0	0	4				0.638	0.063
collagen type V alpha 1 chain	COL5A1	2	Phase II	Intestinal fibrosis	0			0	0	0	0	1				0.423	0.042
collagen type XVIII alpha 1 chain	COL18A1	64	Launched	Intestinal fibrosis	0			0	0	0	0	1				0.423	0.042
EPH receptor A2	EPHA2	219	Phase II	Intestinal fibrosis	0			0	0	0	0	2				0.501	0.05
fibroblast activation protein alpha	FAP	849	Phase III	Intestinal fibrosis	0			0	0	0	0	3				0.586	0.058
fibronectin 1	FN1	99	Launched	Intestinal fibrosis	0			0	0	0	0	5				0.565	0.056
fms related receptor tyrosine kinase 1	FLT1	591	Launched	Intestinal fibrosis	0			0	0	0	0	1				0.119	0.011
Integrin alphavbeta5 receptor		473	Phase III	Intestinal fibrosis	2	Biological Testing	No	0	0	0	0	0	0.004				0.002
interferon gamma	IFNG	287	Launched	Intestinal fibrosis	0			0	0	0	0	1				0.119	0.011
interleukin 1 beta	IL1B	1452	Launched	Intestinal fibrosis	0			0	0	0	0	3				0.501	0.05
interleukin 10	IL10	250	Launched	Intestinal fibrosis	0			0	0	0	0	1				0.423	0.042
interleukin 11	IL11	40	Launched	Intestinal fibrosis	0			0	0	0	0	1				0.423	0.042
interleukin 13	IL13	180	Launched	Intestinal fibrosis	0			0	0	0	0	1				0.423	0.042
interleukin 17A	IL17A	508	Launched	Intestinal fibrosis	0			0	0	0	0	1				0.119	0.011
interleukin 22	IL22	34	Phase II	Intestinal fibrosis	0			0	0	0	0	1				0.423	0.042
interleukin 4	IL4	271	Launched	Intestinal fibrosis	0			0	0	0	0	1				0.423	0.042
interleukin 6	IL6	1768	Launched	Intestinal fibrosis	0			0	0	0	0	2				0.465	0.046
kinase insert domain receptor	KDR	3757	Launched	Intestinal fibrosis	0			0	0	0	0	1				0.119	0.011
leucine rich repeat kinase 2	LRRK2	1167	Launched	Intestinal fibrosis	1	Biological Testing	No	0	0	0	0	0	0.002				0.001
matrix metallopeptidase 2	MMP2	830	Launched	Intestinal fibrosis	0			0	0	0	0	1				0.423	0.042
matrix metallopeptidase 9	MMP9	786	Launched	Intestinal fibrosis	0			0	0	0	0	2				0.501	0.05
MCL1 apoptosis regulator, BCL2 family member	MCL1	810	Launched	Intestinal fibrosis	0			0	0	0	0	1				0.423	0.042
mitogen-activated protein kinase 1	MAPK1	254	Phase III	Intestinal fibrosis	0			0	0	0	0	2				0.213	0.021
mitogen-activated protein kinase 11	MAPK11	43	Phase III	Intestinal fibrosis	0			0	0	0	0	1				0.119	0.011
mitogen-activated protein kinase 3	MAPK3	579	Phase III	Intestinal fibrosis	0			0	0	0	0	1				0.119	0.011
mitogen-activated protein kinase 8	MAPK8	297	Phase III	Intestinal fibrosis	0			0	0	0	0	1				0.119	0.011
mitogen-activated protein kinase 9	MAPK9	230	Phase III	Intestinal fibrosis	0			0	0	0	0	1				0.119	0.011
peroxisome proliferator activated receptor alpha	PPARA	1803	Launched	Intestinal fibrosis	0			0	0	0	1	0			0.165		0.024
platelet derived growth factor receptor beta	PDGFRB	849	Launched	Intestinal fibrosis	1		No	0	0	0	0	0
platelet derived growth factor subunit B	PDGFB	44	Launched	Intestinal fibrosis	0			0	0	0	0	1				0.423	0.042
RAR related orphan receptor C	RORC	1989	Launched	Intestinal fibrosis	0			0	0	0	1	0			0.165		0.024
RELA proto-oncogene, NF-kB subunit	RELA	34	Phase II	Intestinal fibrosis	0			0	0	0	0	1				0.119	0.011
Rho associated coiled-coil containing protein kinase 1	ROCK1	420	Launched	Intestinal fibrosis	1	Biological Testing	No	0	0	0	0	0	0.002				0.001
Rho associated coiled-coil containing protein kinase 2	ROCK2	1024	Launched	Intestinal fibrosis	1	Biological Testing	No	0	0	0	0	0	0.002				0.001
S100 calcium binding protein A4	S100A4	14	Phase II	Intestinal fibrosis	0			0	0	0	0	1				0.119	0.011
serpin family H member 1	SERPINH1	50	Phase II	Intestinal fibrosis	0			0	0	0	0	2				0.213	0.021
signal transducer and activator of transcription 3	STAT3	1103	Launched	Intestinal fibrosis	0			0	0	0	0	1				0.119	0.011
survival of motor neuron 1, telomeric	SMN1	273	Launched	Intestinal fibrosis	0			0	0	0	0	1				0.423	0.042
survival of motor neuron 2, centromeric	SMN2	248	Launched	Intestinal fibrosis	0			0	0	0	0	1				0.423	0.042
TIMP metallopeptidase inhibitor 1	TIMP1	29	Phase III	Intestinal fibrosis	0			0	0	0	0	2				0.468	0.046
TNF receptor superfamily member 4	TNFRSF4	216	Phase III	Intestinal fibrosis	0			0	0	0	0	1				0.423	0.042
TNF superfamily member 15	TNFSF15	63	Phase III	Intestinal fibrosis	0			0	0	0	1	0			0.206		0.031
transforming growth factor beta 1	TGFB1	295	Launched	Intestinal fibrosis	0			0	0	0	0	4				0.535	0.053
transforming growth factor beta receptor 1	TGFBR1	1002	Phase II	Intestinal fibrosis	0			0	0	0	0	1				0.119	0.011
transforming growth factor beta receptor 2	TGFBR2	217	Launched	Intestinal fibrosis	0			0	0	0	0	1				0.119	0.011
transglutaminase 2	TGM2	215	Launched	Intestinal fibrosis	2	Biological Testing	No	0	0	0	0	0	0.004				0.002
tumor necrosis factor	TNF	6159	Launched	Intestinal fibrosis	0			0	0	0	0	2				0.213	0.021
vascular endothelial growth factor A	VEGFA	662	Launched	Intestinal fibrosis	0			0	0	0	0	1				0.119	0.011
vimentin	VIM	33	Phase II	Intestinal fibrosis	0			0	0	0	0	2				0.465	0.046
nucleotide binding oligomerization domain containing 2	NOD2	88	Launched	Ischemia-reperfusion injury, renal	0			0	0	0	0	2				0.468	0.046
nucleotide binding oligomerization domain containing 2	NOD2	88	Launched	Jaundice, obstructive	0			0	0	0	0	1				0.465	0.046
nucleotide binding oligomerization domain containing 2	NOD2	88	Launched	Keratitis, fungal	0			0	0	0	0	1				0.119	0.011
nucleotide binding oligomerization domain containing 2	NOD2	88	Launched	Keratoconjunctivitis	0			0	0	0	0	1				0.465	0.046
nucleotide binding oligomerization domain containing 2	NOD2	88	Launched	Keratosis, follicular	0			0	0	0	0	2				0.289	0.028
nucleotide binding oligomerization domain containing 2	NOD2	88	Launched	Labor, preterm	0			0	0	0	0	3				0.649	0.064
nucleotide binding oligomerization domain containing 2	NOD2	88	Launched	Leiomyoma	0			0	0	0	0	1				0.35	0.035
nucleotide binding oligomerization domain containing 2	NOD2	88	Launched	Leiomyosarcoma, uterine	0			0	0	0	0	1				0.35	0.035
nucleotide binding oligomerization domain containing 2	NOD2	88	Launched	Leishmaniasis, cutaneous	0			0	3	0	0	0
nucleotide binding oligomerization domain containing 2	NOD2	88	Launched	Leprosy	0			0	26	12	0	4		0.816		0.763	0.198
nucleotide binding oligomerization domain containing 2	NOD2	88	Launched	Leukoencephalopathy, progressive multifocal	0			0	0	0	0	1				0.264	0.026
nucleotide binding oligomerization domain containing 2	NOD2	88	Launched	Liver failure, acute-on-chronic	0			0	2	2	0	1		0.622		0.415	0.134
nucleotide binding oligomerization domain containing 2	NOD2	88	Launched	Lymphedema	0			0	0	0	0	1				0.465	0.046
nucleotide binding oligomerization domain containing 2	NOD2	88	Launched	Lymphoma, anaplastic large cell	0			0	0	0	0	1				0.119	0.011
nucleotide binding oligomerization domain containing 2	NOD2	88	Launched	Lymphoma, Burkitt	0			0	0	0	0	1				0.465	0.046
nucleotide binding oligomerization domain containing 2	NOD2	88	Launched	Lymphoma, mantle cell	0			0	0	0	0	1				0.119	0.011
nucleotide binding oligomerization domain containing 2	NOD2	88	Launched	Lymphoma, marginal zone	0			0	1	1	0	1		0.13		0.415	0.061
nucleotide binding oligomerization domain containing 2	NOD2	88	Launched	Lymphoma, mucosa-associated lymphoid tissue (MALT)	0			0	1	0	0	1				0.35	0.035
nucleotide binding oligomerization domain containing 2	NOD2	88	Launched	Lymphoma, T-cell	0			0	0	0	0	1				0.119	0.011
nucleotide binding oligomerization domain containing 2	NOD2	88	Launched	Lymphoproliferative disease, X-linked	0			0	0	0	0	1				0.286	0.028
nucleotide binding oligomerization domain containing 2	NOD2	88	Launched	Lynch syndrome	0			0	0	0	0	1				0.465	0.046
nucleotide binding oligomerization domain containing 2	NOD2	88	Launched	Malarial anemia	0			0	0	0	0	1				0.465	0.046
nucleotide binding oligomerization domain containing 2	NOD2	88	Launched	Malignant peripheral nerve sheath tumor	0			0	0	0	0	1				0.35	0.035
nucleotide binding oligomerization domain containing 2	NOD2	88	Launched	Medulloblastoma	0			0	1	1	0	1		0.393		0.257	0.084
nucleotide binding oligomerization domain containing 2	NOD2	88	Launched	Melanoma	0			0	4	2	0	3		0.2		0.592	0.089
nucleotide binding oligomerization domain containing 2	NOD2	88	Launched	Melanoma, metastatic	0			0	0	0	2	1			0.299	0.213	0.066
nucleotide binding oligomerization domain containing 2	NOD2	88	Launched	Melanoma, uveal	0			0	0	0	0	1				0.35	0.035
nucleotide binding oligomerization domain containing 2	NOD2	88	Launched	Melioidosis	0			0	2	0	0	0
nucleotide binding oligomerization domain containing 2	NOD2	88	Launched	Meningococcal meningitis	0			0	1	0	0	0
nucleotide binding oligomerization domain containing 2	NOD2	88	Launched	Mesothelioma, malignant	0			0	0	0	0	1				0.213	0.021
nucleotide binding oligomerization domain containing 2	NOD2	88	Launched	Mesothelioma, pleural	0			0	1	1	0	1		0.393		0.35	0.094
nucleotide binding oligomerization domain containing 2	NOD2	88	Launched	Metabolic Diseases	0			0	0	0	1	0			0.165		0.024
nucleotide binding oligomerization domain containing 2	NOD2	88	Launched	Metabolic dysfunction-associated steatohepatitis (MASH; NASH)	0			0	0	0	0	1				0.465	0.046
nucleotide binding oligomerization domain containing 2	NOD2	88	Launched	Metabolic dysfunction-associated steatotic liver disease (MASLD; NAFLD)	0			0	0	0	0	1				0.213	0.021
nucleotide binding oligomerization domain containing 2	NOD2	88	Launched	Metaplasia, intestinal	0			0	3	0	0	1				0.35	0.035
nucleotide binding oligomerization domain containing 2	NOD2	88	Launched	MOG antibody-associated diseases	0			0	0	0	0	1				0.35	0.035
nucleotide binding oligomerization domain containing 2	NOD2	88	Launched	Monogenic autoinflammatory diseases	0			0	0	0	0	1				0.469	0.046
nucleotide binding oligomerization domain containing 2	NOD2	88	Launched	Multiple myeloma	0			0	0	0	0	5				0.708	0.07
nucleotide binding oligomerization domain containing 2	NOD2	88	Launched	Multiple sclerosis	2	Biological Testing	No	0	0	0	0	3	0.004			0.723	0.075
nucleotide binding oligomerization domain containing 2	NOD2	88	Launched	Multiple sclerosis, relapsing-remitting	0			0	2	0	0	0
nucleotide binding oligomerization domain containing 2	NOD2	88	Launched	Multisystem genetic disorders	0			0	1	1	0	1		0.512		0.465	0.123
nucleotide binding oligomerization domain containing 2	NOD2	88	Launched	Myocardial infarction	0			0	0	0	0	1				0.074	0.007
nucleotide binding oligomerization domain containing 2	NOD2	88	Launched	Myocarditis	0			0	0	0	1	0			0.165		0.024
nucleotide binding oligomerization domain containing 2	NOD2	88	Launched	Myocarditis, coxsackievirus	0			0	0	0	1	0			0.178		0.026
nucleotide binding oligomerization domain containing 2	NOD2	88	Launched	Myositis, focal	0			0	2	2	0	1		0.672		0.465	0.147
nucleotide binding oligomerization domain containing 2	NOD2	88	Launched	Nephritis, lupus	0			0	0	0	0	1				0.472	0.047
nucleotide binding oligomerization domain containing 2	NOD2	88	Launched	Neurodevelopmental disorders	0			0	0	0	0	1				0.465	0.046
nucleotide binding oligomerization domain containing 2	NOD2	88	Launched	Neurological Disorders	0			0	0	0	0	1				0.465	0.046
nucleotide binding oligomerization domain containing 2	NOD2	88	Launched	Nevus	0			0	0	0	0	1				0.119	0.011
nucleotide binding oligomerization domain containing 2	NOD2	88	Launched	Non-Hodgkin lymphoma	0			0	3	3	0	0		0.545			0.081
nucleotide binding oligomerization domain containing 2	NOD2	88	Launched	Obesity	0			0	0	0	2	2			0.306	0.501	0.096
nucleotide binding oligomerization domain containing 2	NOD2	88	Launched	Ocular hypertension	0			0	0	0	0	1				0.423	0.042
nucleotide binding oligomerization domain containing 2	NOD2	88	Launched	Osteoarthritis	0			0	0	0	0	2				0.585	0.058
nucleotide binding oligomerization domain containing 2	NOD2	88	Launched	Osteoarthritis, knee	0			0	0	0	0	3				0.723	0.072
nucleotide binding oligomerization domain containing 2	NOD2	88	Launched	Osteolysis	0			0	1	0	0	0
nucleotide binding oligomerization domain containing 2	NOD2	88	Launched	Pain, neuropathic	0			0	0	0	10	0			0.579		0.086
nucleotide binding oligomerization domain containing 2	NOD2	88	Launched	Parkinson's disease	0			0	4	0	0	1				0.423	0.042
nucleotide binding oligomerization domain containing 2	NOD2	88	Launched	Pericarditis	0			0	0	0	0	1				0.35	0.035
nucleotide binding oligomerization domain containing 2	NOD2	88	Launched	Periodic fever syndrome (autoinflammatory syndrome)	0			0	9	9	0	3		0.9		0.612	0.196
nucleotide binding oligomerization domain containing 2	NOD2	88	Launched	Periodontitis	0			0	2	2	0	2		0.672		0.635	0.164
nucleotide binding oligomerization domain containing 2	NOD2	88	Launched	Plaque psoriasis	0			0	0	0	0	3				0.588	0.058
nucleotide binding oligomerization domain containing 2	NOD2	88	Launched	Pneumococcal meningitis	0			0	0	0	1	2			0.165	0.465	0.071
nucleotide binding oligomerization domain containing 2	NOD2	88	Launched	Pneumonia, infectious	0			0	1	1	0	1		0.512		0.404	0.117
nucleotide binding oligomerization domain containing 2	NOD2	88	Launched	POEMS syndrome	0			0	0	0	0	1				0.286	0.028
nucleotide binding oligomerization domain containing 2	NOD2	88	Launched	Pouchitis	0			0	4	1	0	0		0.459			0.068
nucleotide binding oligomerization domain containing 2	NOD2	88	Launched	Preterm birth	0			0	0	0	0	2				0.533	0.053
nucleotide binding oligomerization domain containing 2	NOD2	88	Launched	Primary antibody deficiency diseases	0			0	0	0	0	1				0.35	0.035
nucleotide binding oligomerization domain containing 2	NOD2	88	Launched	Primary immunodeficiency diseases	0			0	0	0	0	1				0.35	0.035
nucleotide binding oligomerization domain containing 2	NOD2	88	Launched	Psoriasis	0			0	7	6	1	3		0.607	0.165	0.638	0.179
nucleotide binding oligomerization domain containing 2	NOD2	88	Launched	Pulmonary tuberculosis	0			0	9	6	0	3		0.75		0.632	0.175
nucleotide binding oligomerization domain containing 2	NOD2	88	Launched	Pyoderma gangrenosum	0			0	0	0	0	1				0.35	0.035
nucleotide binding oligomerization domain containing 2	NOD2	88	Launched	Radiologically isolated syndrome (RIS)	0			0	0	0	0	1				0.465	0.046
nucleotide binding oligomerization domain containing 2	NOD2	88	Launched	Rashes, eruptions and exanthems	0			0	0	0	0	1				0.465	0.046
nucleotide binding oligomerization domain containing 2	NOD2	88	Launched	REM sleep behavior disorder	0			0	0	0	0	1				0.423	0.042
nucleotide binding oligomerization domain containing 2	NOD2	88	Launched	Respiratory Disorders	0			0	3	0	0	0
nucleotide binding oligomerization domain containing 2	NOD2	88	Launched	Rheumatoid arthritis	0			0	2	2	0	5		0.2		0.704	0.1
nucleotide binding oligomerization domain containing 2	NOD2	88	Launched	Rhinitis, allergic	0			0	2	0	0	0
nucleotide binding oligomerization domain containing 2	NOD2	88	Launched	Richter's syndrome	0			0	2	2	0	1		0.259		0.35	0.073
nucleotide binding oligomerization domain containing 2	NOD2	88	Launched	Rubinstein-Taybi syndrome	0			0	1	1	0	1		0.512		0.465	0.123
nucleotide binding oligomerization domain containing 2	NOD2	88	Launched	SAPHO syndrome	0			0	0	0	0	1				0.465	0.046
nucleotide binding oligomerization domain containing 2	NOD2	88	Launched	Sarcoidosis	0			0	2	2	0	3		0.677		0.652	0.166
nucleotide binding oligomerization domain containing 2	NOD2	88	Launched	Schizophrenia	0			0	2	2	1	1		0.259	0.165	0.415	0.105
nucleotide binding oligomerization domain containing 2	NOD2	88	Launched	Sclerosing cholangitis	0			0	0	0	0	2				0.587	0.058
nucleotide binding oligomerization domain containing 2	NOD2	88	Launched	Sepsis	0			0	2	0	1	3			0.226	0.528	0.086
nucleotide binding oligomerization domain containing 2	NOD2	88	Launched	Septic shock	0			0	3	1	0	1		0.166		0.465	0.071
nucleotide binding oligomerization domain containing 2	NOD2	88	Launched	Severe acute respiratory syndrome coronavirus 2 (SARS-CoV-2) infection (COVID-19)	0			0	0	0	1	4			0.165	0.777	0.102
nucleotide binding oligomerization domain containing 2	NOD2	88	Launched	Short-bowel syndrome	0			0	0	0	2	0			0.295		0.044
nucleotide binding oligomerization domain containing 2	NOD2	88	Launched	Small for gestational age infants	0			0	0	0	0	1				0.119	0.011
nucleotide binding oligomerization domain containing 2	NOD2	88	Launched	Spinal muscular atrophy	0			0	0	0	0	1				0.465	0.046
nucleotide binding oligomerization domain containing 2	NOD2	88	Launched	Stenosis, arterial (carotid)	0			0	0	0	0	1				0.213	0.021
nucleotide binding oligomerization domain containing 2	NOD2	88	Launched	Stroke	0			0	0	0	0	1				0.35	0.035
nucleotide binding oligomerization domain containing 2	NOD2	88	Launched	Stroke, ischemic	0			0	0	0	0	1				0.119	0.011
nucleotide binding oligomerization domain containing 2	NOD2	88	Launched	Systemic inflammatory response syndrome (SIRS)	0			0	0	0	0	1				0.286	0.028
nucleotide binding oligomerization domain containing 2	NOD2	88	Launched	Systemic lupus erythematosus	0			0	0	0	0	5				0.77	0.077
nucleotide binding oligomerization domain containing 2	NOD2	88	Launched	T-cell acute lymphoblastic lymphoma	0			0	0	0	0	1				0.465	0.046
nucleotide binding oligomerization domain containing 2	NOD2	88	Launched	T-cell acute lymphocytic leukemia	0			0	0	0	0	1				0.465	0.046
nucleotide binding oligomerization domain containing 2	NOD2	88	Launched	Thrombocytopenia	0			0	0	0	0	1				0.213	0.021
nucleotide binding oligomerization domain containing 2	NOD2	88	Launched	Thrombocytopenia, immune (Purpura, idiopathic thrombocytopenic)	0			0	0	0	0	1				0.465	0.046
nucleotide binding oligomerization domain containing 2	NOD2	88	Launched	Thrombosis	1	Preclinical	No	0	0	0	0	0	0.078				0.047
nucleotide binding oligomerization domain containing 2	NOD2	88	Launched	Tissue repair and regeneration	0			0	0	0	1	0			0.165		0.024
nucleotide binding oligomerization domain containing 2	NOD2	88	Launched	Toxoplasmosis	0			0	3	1	0	1		0.166		0.35	0.06
nucleotide binding oligomerization domain containing 2	NOD2	88	Launched	Transplant rejection	0			0	1	0	0	0
nucleotide binding oligomerization domain containing 2	NOD2	88	Launched	Triple negative breast cancer	0			0	0	0	0	1				0.213	0.021
nucleotide binding oligomerization domain containing 2	NOD2	88	Launched	Tuberculosis	0			0	5	1	0	6		0.459		0.763	0.145
nucleotide binding oligomerization domain containing 2	NOD2	88	Launched	Tuberculous meningitis	0			0	0	0	0	1				0.35	0.035
3-phosphoinositide dependent protein kinase 1	PDPK1	348	Phase II	Ulcerative colitis	0			0	0	0	0	1				0.119	0.011
5'-aminolevulinate synthase 1	ALAS1	3	Launched	Ulcerative colitis	0			0	0	0	0	1				0.404	0.04
5-hydroxytryptamine receptor 1A	HTR1A	3563	Launched	Ulcerative colitis	1	Preclinical	No	0	0	0	0	0	0.078				0.047
5-hydroxytryptamine receptor 1D	HTR1D	1207	Launched	Ulcerative colitis	0			0	0	0	0	4				0.627	0.062
5-hydroxytryptamine receptor 2A	HTR2A	3178	Launched	Ulcerative colitis	0			0	0	0	0	1				0.119	0.011
5-hydroxytryptamine receptor 2B	HTR2B	537	Launched	Ulcerative colitis	1	Phase I	No	0	1	0	0	0	0.186				0.112
5-Hydroxytryptamine Receptor 3 (5-HT3 receptor) (nonspecified subtype)		1204	Launched	Ulcerative colitis	1	Phase I	No	0	0	0	0	0	0.186				0.112
5-hydroxytryptamine receptor 4	HTR4	962	Launched	Ulcerative colitis	0			0	0	0	0	1				0.119	0.011
ABL proto-oncogene 2, non-receptor tyrosine kinase	ABL2	23	Phase II	Ulcerative colitis	0			0	0	0	0	1				0.119	0.011
acetyl-CoA acyltransferase 2	ACAA2	32	Launched	Ulcerative colitis	0			0	0	0	0	3				0.612	0.061
acetyl-CoA carboxylase alpha	ACACA	219	Phase II	Ulcerative colitis	0			0	0	0	0	1				0.119	0.011
Acetylcholine Receptors (Nicotinic) (nAChR) (nonspecified subtype)		819	Launched	Ulcerative colitis	3	Phase III	No	0	0	0	0	0	0.502				0.301
acetylcholinesterase (Yt blood group)	ACHE	4813	Launched	Ulcerative colitis	0			0	0	0	0	1				0.404	0.04
acid phosphatase 3	ACP3	50	Launched	Ulcerative colitis	0			0	0	0	0	4				0.561	0.056
acid sensing ion channel subunit 1	ASIC1	128	Launched	Ulcerative colitis	1	Biological Testing	No	0	0	0	0	0	0.002				0.001
activin A receptor like type 1	ACVRL1	58	Launched	Ulcerative colitis	0			0	0	0	0	1				0.119	0.011
activin A receptor type 1	ACVR1	188	Launched	Ulcerative colitis	0			0	0	0	0	3				0.548	0.054
activin A receptor type 2A	ACVR2A	24	Launched	Ulcerative colitis	0			0	0	0	0	2				0.447	0.044
acylaminoacyl-peptide hydrolase	APEH	13	Launched	Ulcerative colitis	0			0	0	0	0	3				0.587	0.058
ADAM metallopeptidase domain 10	ADAM10	57	Phase II	Ulcerative colitis	0			0	0	0	0	1				0.404	0.04
ADAM metallopeptidase domain 17	ADAM17	527	Phase II	Ulcerative colitis	2	Biological Testing	No	1	0	0	0	2	0.004			0.635	0.066
ADAM metallopeptidase with thrombospondin type 1 motif 13	ADAMTS13	18	Launched	Ulcerative colitis	0			0	0	0	0	3				0.607	0.06
ADAM metallopeptidase with thrombospondin type 1 motif 5	ADAMTS5	120	Phase II	Ulcerative colitis	0			0	0	0	0	1				0.119	0.011
adenosine A1 receptor	ADORA1	1291	Launched	Ulcerative colitis	0			0	0	0	0	1				0.404	0.04
adenosine A2a receptor	ADORA2A	2356	Launched	Ulcerative colitis	0			0	0	0	0	4				0.76	0.076
adenosine A2b receptor	ADORA2B	812	Launched	Ulcerative colitis	0			0	0	0	0	3				0.645	0.064
adenosine A3 receptor	ADORA3	658	Phase III	Ulcerative colitis	9	Phase II	Yes	0	0	0	0	5	0.375			0.775	0.302
adenosine deaminase	ADA	83	Launched	Ulcerative colitis	0			0	0	0	0	5				0.748	0.074
adenosine deaminase RNA specific	ADAR	35	Phase II	Ulcerative colitis	0			0	0	0	0	2				0.585	0.058
adenosylhomocysteinase	AHCY	120	Phase II	Ulcerative colitis	0			0	0	0	0	2				0.501	0.05
adenylate cyclase 6	ADCY6	7	Launched	Ulcerative colitis	0			0	0	0	0	1				0.35	0.035
adenylate cyclase activating polypeptide 1	ADCYAP1	21	Phase II	Ulcerative colitis	0			0	0	0	0	1				0.119	0.011
adiponectin receptor 1	ADIPOR1	23	Phase II/III	Ulcerative colitis	0			0	0	0	0	1				0.465	0.046
adiponectin receptor 2	ADIPOR2	21	Launched	Ulcerative colitis	0			0	0	0	0	1				0.465	0.046
adrenoceptor alpha 2A	ADRA2A	232	Launched	Ulcerative colitis	0			0	0	0	0	1				0.404	0.04
adrenoceptor beta 2	ADRB2	1436	Launched	Ulcerative colitis	0			0	0	0	0	1				0.404	0.04
adrenoceptor beta 3	ADRB3	1009	Launched	Ulcerative colitis	2	Preclinical	No	0	0	0	0	0	0.145				0.087
adrenomedullin	ADM	13	Phase II	Ulcerative colitis	0			1	0	0	0	4				0.565	0.056
AKT serine/threonine kinase 1	AKT1	702	Launched	Ulcerative colitis	0			0	0	0	0	4				0.699	0.069
AKT serine/threonine kinase 2	AKT2	238	Launched	Ulcerative colitis	0			0	0	0	0	5				0.711	0.071
AKT serine/threonine kinase 3	AKT3	171	Launched	Ulcerative colitis	0			0	0	0	0	6				0.722	0.072
alanyl aminopeptidase, membrane	ANPEP	273	Launched	Ulcerative colitis	0			0	0	0	0	5				0.647	0.064
albumin	ALB	589	Launched	Ulcerative colitis	3	Phase II	Yes	1	0	0	0	31	0.51			0.927	0.398
alcohol dehydrogenase 5 (class III), chi polypeptide	ADH5	91	Phase II	Ulcerative colitis	0			0	0	0	0	1				0.465	0.046
aldehyde dehydrogenase 2 family member	ALDH2	146	Launched	Ulcerative colitis	0			0	0	0	0	1				0.465	0.046
aldo-keto reductase family 1 member B	AKR1B1	1578	Launched	Ulcerative colitis	1	Preclinical	No	0	0	0	0	1	0.078			0.469	0.093
aldo-keto reductase family 1 member B10	AKR1B10	32	Phase III	Ulcerative colitis	1	Preclinical	No	0	0	0	0	5	0.078			0.72	0.119
Alkaline Phosphatase (ALP) (nonspecified subtype)		72	Launched	Ulcerative colitis	2	Phase II	No	0	0	0	0	0	0.224				0.134
alkaline phosphatase, biomineralization associated	ALPL	109	Launched	Ulcerative colitis	0			0	0	0	0	9				0.714	0.071
alkaline phosphatase, intestinal	ALPI	46	Phase II	Ulcerative colitis	0			1	0	0	0	8				0.757	0.075
alkaline phosphatase, placental	ALPP	24	Phase II	Ulcerative colitis	0			1	0	0	0	7				0.689	0.068
alpha fetoprotein	AFP	70	Phase II	Ulcerative colitis	0			0	1	0	0	0
alpha glucosidase	GAA	1958	Launched	Ulcerative colitis	1	Biological Testing	No	0	0	0	0	1	0.002			0.465	0.048
alpha-1-microglobulin/bikunin precursor	AMBP	11	Launched	Ulcerative colitis	0			0	0	0	0	3				0.669	0.066
alpha-Adrenoceptor (nonspecified subtype)		392	Launched	Ulcerative colitis	1	Clinical	No	0	0	0	0	0	0.186				0.112
alpha-L-iduronidase	IDUA	74	Launched	Ulcerative colitis	0			0	0	0	0	1				0.119	0.011
amine oxidase copper containing 3	AOC3	449	Phase II	Ulcerative colitis	3	Discontinued	No	0	0	0	0	2	0.24			0.589	0.203
aminoadipate aminotransferase	AADAT	46	Phase II	Ulcerative colitis	0			0	0	0	0	1				0.119	0.011
aminopeptidase puromycin sensitive	NPEPPS	13	Phase II	Ulcerative colitis	0			0	0	0	0	2				0.487	0.048
AMP-activated protein kinase (AMPK)		1035	Launched	Ulcerative colitis	27	Biological Testing	No	0	0	0	0	0	0.063				0.037
amphiregulin	AREG	16	Phase III	Ulcerative colitis	0			0	0	0	0	5				0.611	0.061
androgen receptor	AR	3660	Launched	Ulcerative colitis	4	Biological Testing	No	0	0	0	0	1	0.009			0.074	0.013
angiogenin	ANG	11	Phase II	Ulcerative colitis	0			0	0	0	0	2				0.541	0.054
angiopoietin 1	ANGPT1	25	Phase III	Ulcerative colitis	0			0	0	0	0	2				0.587	0.058
angiopoietin 2	ANGPT2	114	Launched	Ulcerative colitis	0			0	0	0	0	6				0.665	0.066
angiopoietin like 3	ANGPTL3	76	Launched	Ulcerative colitis	0			0	0	0	0	1				0.119	0.011
angiopoietin like 4	ANGPTL4	37	Phase II	Ulcerative colitis	0			0	0	0	0	8				0.613	0.061
angiotensin converting enzyme 2	ACE2	340	Launched	Ulcerative colitis	2	Biological Testing	No	0	0	0	0	4	0.004			0.622	0.065
angiotensin I converting enzyme	ACE	1382	Launched	Ulcerative colitis	0			0	0	0	0	1				0.465	0.046
angiotensin II receptor type 1	AGTR1	2906	Launched	Ulcerative colitis	0			0	0	0	0	2				0.533	0.053
angiotensinogen	AGT	74	Phase III	Ulcerative colitis	0			0	0	0	0	8				0.685	0.068
annexin A5	ANXA5	23	Phase II	Ulcerative colitis	0			0	0	0	0	3				0.612	0.061
anoctamin 1	ANO1	91	Launched	Ulcerative colitis	1	Phase II	No	0	0	0	0	1	0.224			0.128	0.147
anoctamin 6	ANO6	8	Launched	Ulcerative colitis	1	Phase II	No	0	0	0	0	4	0.224			0.563	0.191
AP-1 Transcription Factor Complex		338	Launched	Ulcerative colitis	1	Biological Testing	No	0	0	0	0	0	0.002				0.001
AP2 associated kinase 1	AAK1	208	Phase II	Ulcerative colitis	0			0	0	0	0	1				0.119	0.011
APC regulator of Wnt signaling pathway	APC	13	Launched	Ulcerative colitis	0			0	3	3	0	4		0.649		0.576	0.154
apolipoprotein A1	APOA1	205	Launched	Ulcerative colitis	0			0	0	0	0	3				0.607	0.06
apolipoprotein A2	APOA2	46	Phase III	Ulcerative colitis	0			0	0	0	0	2				0.501	0.05
apolipoprotein A4	APOA4	47	Phase III	Ulcerative colitis	0			0	0	0	0	3				0.663	0.066
apolipoprotein C3	APOC3	59	Launched	Ulcerative colitis	0			0	0	0	0	2				0.585	0.058
apolipoprotein L1	APOL1	172	Phase III	Ulcerative colitis	0			0	0	0	0	4				0.561	0.056
apurinic/apyrimidinic endodeoxyribonuclease 1	APEX1	55	Phase II	Ulcerative colitis	0			0	0	0	0	1				0.469	0.046
aquaporin 1 (Colton blood group)	AQP1	14	Phase II	Ulcerative colitis	0			0	0	0	0	3				0.645	0.064
arachidonate 5-lipoxygenase	ALOX5	740	Launched	Ulcerative colitis	6	Preclinical	No	0	0	0	0	1	0.256			0.119	0.165
arachidonate 5-lipoxygenase activating protein	ALOX5AP	253	Phase III	Ulcerative colitis	0			0	0	0	0	1				0.404	0.04
arginase 1	ARG1	120	Launched	Ulcerative colitis	0			0	0	0	0	9				0.837	0.083
arginine vasopressin receptor 2	AVPR2	584	Launched	Ulcerative colitis	0			0	0	0	0	1				0.404	0.04
aryl hydrocarbon receptor	AHR	735	Launched	Ulcerative colitis	53	Phase I	Yes	0	2	0	0	2	0.568			0.507	0.391
arylsulfatase A	ARSA	49	Launched	Ulcerative colitis	0			0	0	0	0	2				0.501	0.05
arylsulfatase B	ARSB	9	Launched	Ulcerative colitis	0			0	0	0	0	1				0.128	0.012
asparaginase and isoaspartyl peptidase 1	ASRGL1	11	Launched	Ulcerative colitis	0			0	0	0	0	5				0.587	0.058
ATM serine/threonine kinase	ATM	274	Launched	Ulcerative colitis	1		No	0	0	0	0	1				0.35	0.035
ATP binding cassette subfamily A member 1	ABCA1	300	Launched	Ulcerative colitis	0			0	0	0	0	2				0.541	0.054
ATP binding cassette subfamily B member 1	ABCB1	1398	Launched	Ulcerative colitis	6	Launched	No	0	24	18	0	12	0.806	0.926		0.84	0.707
ATP binding cassette subfamily C member 1 (ABCC1 blood group)	ABCC1	187	Launched	Ulcerative colitis	1	Preclinical	No	0	0	0	0	7	0.078			0.731	0.12
ATP binding cassette subfamily C member 2	ABCC2	17	Launched	Ulcerative colitis	1	Phase I	Yes	0	0	0	1	3	0.315		0.206	0.327	0.252
ATP binding cassette subfamily C member 3	ABCC3	8	Phase II	Ulcerative colitis	0			0	0	0	0	2				0.533	0.053
ATP binding cassette subfamily C member 4 (PEL blood group)	ABCC4	11	Launched	Ulcerative colitis	0			0	0	0	0	3				0.59	0.059
ATP binding cassette subfamily D member 1	ABCD1	8	Launched	Ulcerative colitis	0			0	0	0	0	2				0.549	0.054
ATP binding cassette subfamily G member 2 (JR blood group)	ABCG2	364	Launched	Ulcerative colitis	1	Biological Testing	No	0	3	0	1	14	0.002		0.206	0.855	0.118
ATP citrate lyase	ACLY	118	Launched	Ulcerative colitis	0			0	0	0	0	1				0.119	0.011
ATR checkpoint kinase	ATR	511	Launched	Ulcerative colitis	1		No	0	0	0	0	1				0.119	0.011
aurora kinase B	AURKB	865	Launched	Ulcerative colitis	0			0	0	0	0	1				0.35	0.035
AXL receptor tyrosine kinase	AXL	948	Launched	Ulcerative colitis	5	Biological Testing	No	0	0	0	0	0	0.012				0.007
B and T lymphocyte associated	BTLA	34	Phase III	Ulcerative colitis	0			0	0	0	0	5				0.719	0.071
B-Raf proto-oncogene, serine/threonine kinase	BRAF	1674	Launched	Ulcerative colitis	0			0	0	0	0	1				0.119	0.011
bactericidal permeability increasing protein	BPI	8	Phase III	Ulcerative colitis	0			0	0	0	1	2			0.165	0.289	0.053
baculoviral IAP repeat containing 2	BIRC2	140	Phase III	Ulcerative colitis	0			0	0	0	0	1				0.119	0.011
baculoviral IAP repeat containing 3	BIRC3	196	Phase III	Ulcerative colitis	0			0	0	0	0	5				0.589	0.058
baculoviral IAP repeat containing 5	BIRC5	314	Phase III	Ulcerative colitis	0			0	15	9	0	3		0.756		0.584	0.171
basigin (Ok blood group)	BSG	74	Launched	Ulcerative colitis	0			0	0	0	0	2				0.507	0.05
BCL2 apoptosis regulator	BCL2	1094	Launched	Ulcerative colitis	0			0	0	0	0	5				0.767	0.076
BCL2 like 1	BCL2L1	665	Launched	Ulcerative colitis	0			0	0	0	0	4				0.645	0.064
BCL2 like 2	BCL2L2	24	Phase III	Ulcerative colitis	0			0	0	0	0	1				0.35	0.035
BCL2 related protein A1	BCL2A1	30	Phase III	Ulcerative colitis	0			0	1	1	0	5		0.166		0.647	0.089
BCR activator of RhoGEF and GTPase	BCR	740	Launched	Ulcerative colitis	0			0	0	0	0	1				0.35	0.035
BLK proto-oncogene, Src family tyrosine kinase	BLK	83	Launched	Ulcerative colitis	0			0	0	0	0	1				0.128	0.012
BMI1 proto-oncogene, polycomb ring finger	BMI1	54	Phase II/III	Ulcerative colitis	0			0	0	0	0	3				0.607	0.06
BMX non-receptor tyrosine kinase	BMX	86	Launched	Ulcerative colitis	0			0	0	0	0	2				0.411	0.041
bone morphogenetic protein 2	BMP2	73	Launched	Ulcerative colitis	0			0	1	0	0	1				0.404	0.04
bone morphogenetic protein 6	BMP6	19	Phase II	Ulcerative colitis	0			0	0	0	0	1				0.119	0.011
bone morphogenetic protein 7	BMP7	17	Phase II	Ulcerative colitis	0			1	0	0	0	2				0.402	0.04
bradykinin receptor B1	BDKRB1	707	Phase II	Ulcerative colitis	0			0	0	0	0	2				0.487	0.048
bradykinin receptor B2	BDKRB2	276	Launched	Ulcerative colitis	0			0	0	0	0	1				0.213	0.021
branched chain keto acid dehydrogenase kinase	BCKDK	16	Phase II	Ulcerative colitis	1	Preclinical	No	0	0	0	0	2	0.078			0.468	0.093
BRCA1 DNA repair associated	BRCA1	17	Launched	Ulcerative colitis	0			0	0	0	0	1				0.404	0.04
BRCA2 DNA repair associated	BRCA2	14	Launched	Ulcerative colitis	0			0	0	0	0	2				0.402	0.04
bromodomain containing 2	BRD2	370	Phase III	Ulcerative colitis	0			0	0	0	0	1				0.415	0.041
Bruton tyrosine kinase	BTK	3205	Launched	Ulcerative colitis	0			0	0	0	0	3				0.294	0.029
butyrylcholinesterase	BCHE	1963	Launched	Ulcerative colitis	0			0	0	0	0	2				0.587	0.058
C-C motif chemokine ligand 11	CCL11	9	Phase II	Ulcerative colitis	1	Phase II	No	0	0	0	0	13	0.224			0.843	0.219
C-C motif chemokine ligand 2	CCL2	51	Launched	Ulcerative colitis	0			0	0	0	0	16				0.866	0.086
C-C motif chemokine ligand 24	CCL24	3	Phase II	Ulcerative colitis	1	Biological Testing	No	0	0	0	0	8	0.002			0.756	0.077
C-C motif chemokine ligand 3	CCL3	8	Phase II	Ulcerative colitis	0			0	0	0	0	10				0.81	0.081
C-C motif chemokine receptor 1	CCR1	528	Phase II	Ulcerative colitis	0			0	0	0	0	5				0.666	0.066
C-C motif chemokine receptor 2	CCR2	1222	Launched	Ulcerative colitis	0			0	2	0	1	4			0.165	0.646	0.089
C-C motif chemokine receptor 3	CCR3	689	Phase II	Ulcerative colitis	0			0	0	0	0	1				0.119	0.011
C-C motif chemokine receptor 4	CCR4	362	Launched	Ulcerative colitis	0			0	0	0	0	3				0.288	0.028
C-C motif chemokine receptor 5	CCR5	1185	Launched	Ulcerative colitis	1	Discontinued	No	0	2	0	0	3	0.186			0.628	0.175
C-C motif chemokine receptor 6	CCR6	140	Phase II	Ulcerative colitis	31	Phase I	Yes	0	0	0	0	4	0.348			0.563	0.265
C-C motif chemokine receptor 8	CCR8	208	Phase III	Ulcerative colitis	0			0	0	0	0	1				0.465	0.046
C-C motif chemokine receptor 9	CCR9	159	Phase III	Ulcerative colitis	3	Phase II	No	0	0	0	0	5	0.342			0.706	0.275
C-reactive protein	CRP	31	Phase II	Ulcerative colitis	0			0	4	1	0	67		0.459		0.966	0.165
C-terminal Src kinase	CSK	258	Launched	Ulcerative colitis	1	Biological Testing	No	0	0	0	0	1	0.002			0.119	0.013
C-type lectin domain containing 7A	CLEC7A	15	Phase II	Ulcerative colitis	0			0	0	0	0	2				0.501	0.05
C-type lectin domain family 4 member C	CLEC4C	31	Phase III	Ulcerative colitis	0			0	0	0	0	2				0.533	0.053
C-X-C Chemokine Receptor CXCR1/CXCR2 (IL-8 Receptor) (nonspecified subtype)		329	Phase III	Ulcerative colitis	2		No	0	0	0	0	0
C-X-C motif chemokine ligand 10	CXCL10	34	Phase II	Ulcerative colitis	2	Phase II	No	0	0	0	0	14	0.342			0.845	0.289
C-X-C motif chemokine ligand 12	CXCL12	63	Phase II	Ulcerative colitis	0			0	0	0	0	3				0.651	0.065
C-X-C motif chemokine ligand 2	CXCL2	7	Phase II	Ulcerative colitis	0			0	0	0	0	7				0.711	0.071
C-X-C motif chemokine ligand 8	CXCL8	423	Launched	Ulcerative colitis	9	Biological Testing	No	0	0	0	0	23	0.022			0.927	0.105
C-X-C motif chemokine receptor 1	CXCR1	101	Phase III	Ulcerative colitis	5	Phase II	Yes	0	0	0	0	8	0.367			0.721	0.292
C-X-C motif chemokine receptor 2	CXCR2	406	Launched	Ulcerative colitis	6	Phase II	Yes	0	0	0	0	9	0.465			0.659	0.345
C-X-C motif chemokine receptor 3	CXCR3	418	Phase II	Ulcerative colitis	0			0	0	0	0	4				0.648	0.064
C-X-C motif chemokine receptor 4	CXCR4	872	Launched	Ulcerative colitis	0			0	0	0	0	3				0.487	0.048
C-X-C motif chemokine receptor 5	CXCR5	15	Phase II	Ulcerative colitis	0			0	2	0	0	4				0.552	0.055
C-X3-C motif chemokine receptor 1	CX3CR1	79	Phase II	Ulcerative colitis	0			0	0	0	0	2				0.447	0.044
cadherin 2	CDH2	14	Phase II	Ulcerative colitis	0			0	0	0	0	3				0.635	0.063
cadherin 3	CDH3	34	Phase II	Ulcerative colitis	0			0	0	0	0	7				0.728	0.072
cadherin 6	CDH6	16	Phase II/III	Ulcerative colitis	0			0	0	0	0	1				0.128	0.012
calcitonin receptor like receptor	CALCRL	835	Launched	Ulcerative colitis	0			0	0	0	0	6				0.602	0.06
calcitonin related polypeptide alpha	CALCA	29	Launched	Ulcerative colitis	0			0	0	0	0	10				0.815	0.081
Calcium release-activated channel (CRAC)		385	Phase II	Ulcerative colitis	9	Preclinical	No	0	0	0	0	0	0.095				0.057
Calcium release-activated channel (nonspecified subtype)		55	Phase III	Ulcerative colitis	15	Biological Testing	No	0	0	0	0	0	0.036				0.021
calcium sensing receptor	CASR	506	Launched	Ulcerative colitis	0			0	0	0	0	3				0.668	0.066
calcium voltage-gated channel auxiliary subunit alpha2delta 1	CACNA2D1	308	Launched	Ulcerative colitis	0			0	1	1	0	4		0.166		0.524	0.077
calcium voltage-gated channel auxiliary subunit alpha2delta 2	CACNA2D2	27	Launched	Ulcerative colitis	0			0	0	0	0	1				0.404	0.04
calcium voltage-gated channel subunit alpha1 G	CACNA1G	149	Phase II	Ulcerative colitis	0			0	0	0	0	1				0.213	0.021
calcium voltage-gated channel subunit alpha1 H	CACNA1H	198	Phase II	Ulcerative colitis	0			0	0	0	0	1				0.119	0.011
calmodulin 1	CALM1	62	Phase III	Ulcerative colitis	0			0	0	0	0	2				0.585	0.058
calpain 1	CAPN1	191	Phase II	Ulcerative colitis	0			0	0	0	0	1				0.465	0.046
calpain 2	CAPN2	97	Phase II	Ulcerative colitis	0			0	0	0	0	1				0.465	0.046
cAMP Phosphodiesterase (nonspecified subtype)		108	Launched	Ulcerative colitis	1		No	0	0	0	0	0
cannabinoid receptor 1	CNR1	2722	Launched	Ulcerative colitis	1	Preclinical	No	0	0	0	0	3	0.078			0.651	0.112
cannabinoid receptor 2	CNR2	2205	Launched	Ulcerative colitis	1	Preclinical	No	0	0	0	0	4	0.078			0.743	0.121
carbamoyl-phosphate synthase 1	CPS1	8	Launched	Ulcerative colitis	0			0	0	0	0	2				0.289	0.028
carbonic anhydrase 1	CA1	906	Launched	Ulcerative colitis	0			0	0	0	0	7				0.727	0.072
carbonic anhydrase 12	CA12	1089	Launched	Ulcerative colitis	0			0	0	0	0	4				0.485	0.048
carbonic anhydrase 13	CA13	65	Launched	Ulcerative colitis	0			0	0	0	0	3				0.607	0.06
carbonic anhydrase 2	CA2	1750	Launched	Ulcerative colitis	1	Clinical	No	0	0	0	0	6	0.186			0.656	0.177
carbonic anhydrase 4	CA4	162	Phase II	Ulcerative colitis	0			0	0	0	0	1				0.35	0.035
carbonic anhydrase 7	CA7	342	Launched	Ulcerative colitis	0			0	0	0	0	4				0.563	0.056
carbonic anhydrase 9	CA9	1508	Launched	Ulcerative colitis	0			0	0	0	0	2				0.635	0.063
carboxylesterase 1	CES1	70	Launched	Ulcerative colitis	0			0	0	0	0	2				0.551	0.055
carboxylesterase 2	CES2	54	Launched	Ulcerative colitis	4	Preclinical	No	0	0	0	0	2	0.148			0.507	0.14
carboxypeptidase B2	CPB2	152	Phase II	Ulcerative colitis	0			0	0	0	0	1				0.119	0.011
carnitine palmitoyltransferase 1A	CPT1A	50	Phase II	Ulcerative colitis	0			0	0	0	0	3				0.533	0.053
casein kinase 1 alpha 1	CSNK1A1	237	Launched	Ulcerative colitis	1	Biological Testing	No	0	0	0	0	0	0.002				0.001
Caspase (nonspecified subtype)		297	Launched	Ulcerative colitis	1	Preclinical	No	0	0	0	0	0	0.078				0.047
caspase 1	CASP1	413	Launched	Ulcerative colitis	0			0	0	0	0	6				0.7	0.07
caspase 3	CASP3	754	Launched	Ulcerative colitis	0			0	0	0	0	4				0.664	0.066
caspase 8	CASP8	167	Phase III	Ulcerative colitis	0			0	0	0	0	5				0.731	0.073
caspase 9	CASP9	177	Phase III	Ulcerative colitis	0			0	0	0	0	3				0.609	0.06
catechol-O-methyltransferase	COMT	291	Launched	Ulcerative colitis	0			0	0	0	0	1				0.465	0.046
catenin beta 1	CTNNB1	324	Launched	Ulcerative colitis	13	Launched	No	0	0	0	0	5	0.928			0.701	0.626
cathepsin B	CTSB	493	Launched	Ulcerative colitis	0			0	0	0	0	2				0.501	0.05
cathepsin C	CTSC	320	Launched	Ulcerative colitis	0			0	0	0	0	3				0.561	0.056
cathepsin K	CTSK	1095	Phase II	Ulcerative colitis	0			0	0	0	0	4				0.52	0.052
cathepsin L	CTSL	457	Phase III	Ulcerative colitis	0			0	0	0	0	3				0.607	0.06
cathepsin S	CTSS	820	Phase II	Ulcerative colitis	0			0	0	0	0	2				0.501	0.05
CCAAT enhancer binding protein alpha	CEBPA	8	Phase II	Ulcerative colitis	0			0	0	0	0	1				0.465	0.046
CD14 molecule	CD14	17	Launched	Ulcerative colitis	0			0	3	1	0	4		0.459		0.665	0.135
CD19 molecule	CD19	1815	Launched	Ulcerative colitis	0			0	0	0	0	3				0.259	0.025
CD1d molecule	CD1D	45	Phase II	Ulcerative colitis	0			0	0	0	0	1				0.119	0.011
CD2 molecule	CD2	29	Phase II	Ulcerative colitis	0			0	0	0	0	3				0.533	0.053
CD22 molecule	CD22	327	Launched	Ulcerative colitis	0			0	0	0	0	2				0.501	0.05
CD24 molecule	CD24	79	Phase III	Ulcerative colitis	0			0	3	2	0	1		0.629		0.423	0.136
CD247 molecule	CD247	1154	Launched	Ulcerative colitis	0			0	1	1	0	1		0.13		0.415	0.061
CD27 molecule	CD27	56	Phase II	Ulcerative colitis	0			0	1	1	0	5		0.166		0.662	0.091
CD274 molecule	CD274	3236	Launched	Ulcerative colitis	1	Biological Testing	No	0	0	0	1	10	0.002		0.165	0.784	0.104
CD28 molecule	CD28	753	Launched	Ulcerative colitis	0			0	0	0	0	3				0.487	0.048
CD3 Complex (T Cell Receptor Complex)		1746	Launched	Ulcerative colitis	2	Discontinued	No	0	0	0	0	0	0.186				0.112
CD3 epsilon subunit of T-cell receptor complex	CD3E	252	Launched	Ulcerative colitis	0			0	0	0	0	4				0.526	0.052
CD33 molecule	CD33	263	Launched	Ulcerative colitis	0			0	0	0	0	1				0.119	0.011
CD37 molecule	CD37	41	Phase II	Ulcerative colitis	0			0	0	0	0	3				0.533	0.053
CD38 molecule	CD38	451	Launched	Ulcerative colitis	11	Biological Testing	No	0	0	0	0	5	0.026			0.435	0.059
CD4 molecule	CD4	151	Launched	Ulcerative colitis	0			0	0	0	0	7				0.729	0.072
CD40 ligand	CD40LG	125	Phase III	Ulcerative colitis	0			0	0	0	0	4				0.696	0.069
CD40 molecule	CD40	303	Phase II	Ulcerative colitis	1	Phase II	No	0	1	0	0	3	0.224			0.535	0.188
CD44 molecule (IN blood group)	CD44	140	Phase II	Ulcerative colitis	0			0	0	0	0	7				0.726	0.072
CD46 molecule	CD46	19	Phase II	Ulcerative colitis	0			0	0	0	0	1				0.465	0.046
CD47 molecule	CD47	504	Phase III	Ulcerative colitis	1	Preclinical	No	0	0	0	0	2	0.078			0.213	0.068
CD5 molecule	CD5	73	Phase III	Ulcerative colitis	0			0	0	0	0	6				0.624	0.062
CD52 molecule	CD52	18	Launched	Ulcerative colitis	0			0	0	0	0	3				0.487	0.048
CD55 molecule (Cromer blood group)	CD55	33	Phase II	Ulcerative colitis	0			0	0	0	0	7				0.695	0.069
CD6 molecule	CD6	17	Launched	Ulcerative colitis	1	Phase II	Yes	0	2	0	0	3	0.367			0.533	0.273
CD7 molecule	CD7	104	Phase III	Ulcerative colitis	0			0	0	0	0	1				0.404	0.04
CD70 molecule	CD70	167	Phase II	Ulcerative colitis	0			0	0	0	0	2				0.402	0.04
CD79b molecule	CD79B	69	Launched	Ulcerative colitis	0			0	0	0	0	3				0.533	0.053
CD8 subunit alpha	CD8A	866	Launched	Ulcerative colitis	0			0	0	0	0	4				0.642	0.064
CD80 molecule	CD80	178	Launched	Ulcerative colitis	3	Phase III	No	0	0	0	0	7	0.418			0.677	0.318
CD86 molecule	CD86	37	Launched	Ulcerative colitis	2	Phase III	No	0	0	0	0	6	0.502			0.635	0.365
CDC42 binding protein kinase alpha	CDC42BPA	6	Phase II	Ulcerative colitis	0			0	0	0	0	4				0.627	0.062
CDK4/Cyclin D1		563	Launched	Ulcerative colitis	1	Biological Testing	No	0	0	0	0	0	0.002				0.001
CEA cell adhesion molecule 1	CEACAM1	37	Phase II	Ulcerative colitis	0			0	0	0	0	3				0.486	0.048
CEA cell adhesion molecule 5	CEACAM5	334	Launched	Ulcerative colitis	0			0	0	0	0	4				0.697	0.069
CEA cell adhesion molecule 7	CEACAM7	2	Phase III	Ulcerative colitis	0			0	0	0	0	3				0.66	0.066
cell cycle associated protein 1	CAPRIN1	14	Phase II	Ulcerative colitis	0			0	0	0	0	1				0.465	0.046
cellular communication network factor 1	CCN1	11	Launched	Ulcerative colitis	0			0	0	0	0	5				0.644	0.064
cellular communication network factor 2	CCN2	150	Phase II	Ulcerative colitis	0			0	0	0	0	5				0.628	0.062
cellular communication network factor 4	CCN4	2	Phase II	Ulcerative colitis	0			0	0	0	0	6				0.6	0.06
cereblon	CRBN	6559	Launched	Ulcerative colitis	17	Preclinical	No	0	0	0	0	1	0.111			0.35	0.101
CF transmembrane conductance regulator	CFTR	1285	Launched	Ulcerative colitis	0			0	0	0	0	4				0.608	0.06
cGMP-inhibited 3',5'-cyclic phosphodiesterase 3 (PDE3) (nonspecified subtype)		645	Launched	Ulcerative colitis	1	Phase II	Yes	0	0	0	0	0	0.367				0.22
checkpoint kinase 1	CHEK1	685	Phase III	Ulcerative colitis	0			0	0	0	0	2				0.402	0.04
checkpoint kinase 2	CHEK2	162	Phase II	Ulcerative colitis	0			0	0	0	0	1				0.119	0.011
chemerin chemokine-like receptor 1	CMKLR1	47	Phase II	Ulcerative colitis	0			0	0	0	0	1				0.404	0.04
chitinase 1	CHIT1	21	Phase II	Ulcerative colitis	0			0	0	0	0	1				0.119	0.011
chloride channel accessory 1	CLCA1	1	Launched	Ulcerative colitis	0			0	0	0	0	5				0.72	0.072
chloride voltage-gated channel 2	CLCN2	3	Launched	Ulcerative colitis	0			0	0	0	0	4				0.561	0.056
cholinergic receptor muscarinic 3	CHRM3	1414	Launched	Ulcerative colitis	0			0	0	0	0	1				0.35	0.035
cholinergic receptor nicotinic alpha 1 subunit	CHRNA1	26	Launched	Ulcerative colitis	0			0	0	0	0	1				0.128	0.012
cholinergic receptor nicotinic alpha 7 subunit	CHRNA7	1757	Launched	Ulcerative colitis	0			0	0	0	0	3				0.351	0.035
cholinergic receptor nicotinic beta 2 subunit	CHRNB2	501	Launched	Ulcerative colitis	1	Phase II	No	0	0	0	0	0	0.224				0.134
chorionic gonadotropin subunit beta 3	CGB3	15	Launched	Ulcerative colitis	0			0	0	0	0	1				0.119	0.011
chorionic gonadotropin subunit beta 5	CGB5	7	Launched	Ulcerative colitis	0			0	0	0	0	1				0.119	0.011
chromogranin A	CHGA	7	Phase III	Ulcerative colitis	0			0	0	0	0	5				0.759	0.075
chymase 1	CMA1	347	Phase II	Ulcerative colitis	3	Biological Testing	No	0	0	0	0	2	0.007			0.587	0.063
chymotrypsin like elastase 1	CELA1	11	Phase III	Ulcerative colitis	0			0	0	0	0	2				0.585	0.058
ciliary neurotrophic factor	CNTF	17	Launched	Ulcerative colitis	0			0	0	0	0	3				0.609	0.06
ciliary neurotrophic factor receptor	CNTFR	3	Phase III	Ulcerative colitis	0			0	0	0	0	4				0.563	0.056
claudin 1	CLDN1	18	Phase II	Ulcerative colitis	0			0	0	0	0	11				0.809	0.08
claudin 18	CLDN18	437	Launched	Ulcerative colitis	0			0	0	0	0	3				0.538	0.053
claudin 6	CLDN6	88	Phase II	Ulcerative colitis	0			0	0	0	0	2				0.213	0.021
cleavage and polyadenylation specific factor 3	CPSF3	2	Phase II	Ulcerative colitis	0			0	0	0	0	1				0.35	0.035
clusterin	CLU	10	Phase II	Ulcerative colitis	0			0	0	0	0	5				0.662	0.066
coagulation factor II thrombin receptor	F2R	419	Launched	Ulcerative colitis	0			0	1	1	0	6		0.166		0.662	0.091
coagulation factor II, thrombin	F2	2262	Launched	Ulcerative colitis	1	Phase II	No	0	1	0	0	4	0.224			0.734	0.208
coagulation factor III, tissue factor	F3	202	Launched	Ulcerative colitis	0			0	0	0	0	2				0.301	0.03
coagulation factor IX	F9	367	Launched	Ulcerative colitis	0			0	0	0	0	1				0.465	0.046
coagulation factor V	F5	7	Launched	Ulcerative colitis	0			0	1	0	0	2				0.501	0.05
coagulation factor VIII	F8	251	Launched	Ulcerative colitis	0			0	0	0	0	2				0.635	0.063
coagulation factor X	F10	3170	Launched	Ulcerative colitis	1	Phase II	No	0	0	0	0	1	0.224			0.465	0.181
coagulation factor XI	F11	1023	Launched	Ulcerative colitis	5	Biological Testing	No	0	0	0	0	2	0.012			0.501	0.057
coagulation factor XII	F12	161	Launched	Ulcerative colitis	0			0	0	0	0	1				0.469	0.046
Coagulation Factor XIII		5	Launched	Ulcerative colitis	1	Discontinued	No	0	0	0	0	0	0.186				0.112
coagulation factor XIII A chain	F13A1	49	Launched	Ulcerative colitis	0			1	0	0	0	1				0.469	0.046
collagen type I alpha 1 chain	COL1A1	90	Launched	Ulcerative colitis	0			0	0	0	0	9				0.709	0.07
collagen type I alpha 2 chain	COL1A2	44	Phase II	Ulcerative colitis	0			0	0	0	0	9				0.766	0.076
collagen type III alpha 1 chain	COL3A1	41	Phase III	Ulcerative colitis	0			0	0	0	0	3				0.45	0.045
collagen type IV alpha 3 chain	COL4A3	5	Phase II	Ulcerative colitis	0			0	0	0	0	1				0.465	0.046
collagen type IV alpha 4 chain	COL4A4	1	Phase II	Ulcerative colitis	0			0	0	0	0	1				0.465	0.046
collagen type V alpha 1 chain	COL5A1	2	Phase II	Ulcerative colitis	0			0	0	0	0	3				0.66	0.066
collagen type VII alpha 1 chain	COL7A1	46	Launched	Ulcerative colitis	0			0	0	0	0	3				0.288	0.028
collagen type XVIII alpha 1 chain	COL18A1	64	Launched	Ulcerative colitis	0			0	0	0	0	5				0.616	0.061
colony stimulating factor 1	CSF1	10	Phase II	Ulcerative colitis	0			0	0	0	0	7				0.795	0.079
colony stimulating factor 1 receptor	CSF1R	874	Launched	Ulcerative colitis	0			0	0	0	0	2				0.501	0.05
colony stimulating factor 2	CSF2	158	Launched	Ulcerative colitis	0			0	0	0	0	6				0.665	0.066
colony stimulating factor 2 receptor subunit beta	CSF2RB	4	Phase II	Ulcerative colitis	0			0	0	0	0	4				0.327	0.032
colony stimulating factor 3	CSF3	152	Launched	Ulcerative colitis	0			0	0	0	0	10				0.79	0.079
colony stimulating factor 3 receptor	CSF3R	82	Launched	Ulcerative colitis	0			0	0	0	0	5				0.383	0.038
complement C1s	C1S	127	Launched	Ulcerative colitis	0			0	0	0	0	3				0.535	0.053
complement C2	C2	5	Phase III	Ulcerative colitis	0			0	0	0	0	7				0.737	0.073
complement C3	C3	130	Launched	Ulcerative colitis	0			0	0	0	0	6				0.677	0.067
complement C3b/C4b receptor 1 (Knops blood group)	CR1	19	Phase III	Ulcerative colitis	0			0	0	0	0	2				0.213	0.021
complement C5	C5	146	Launched	Ulcerative colitis	0			0	0	0	0	1				0.119	0.011
complement C5a receptor 1	C5AR1	309	Launched	Ulcerative colitis	4	Preclinical	No	0	0	0	0	6	0.084			0.662	0.117
Complement Complex		772	Launched	Ulcerative colitis	8	Biological Testing	No	0	0	0	0	0	0.019				0.011
complement factor B	CFB	249	Launched	Ulcerative colitis	0			0	0	0	0	14				0.861	0.086
complement factor D	CFD	355	Launched	Ulcerative colitis	8	Biological Testing	No	0	0	0	0	3	0.019			0.697	0.081
complement factor H	CFH	49	Phase II	Ulcerative colitis	0			0	0	0	0	5				0.644	0.064
complement factor properdin	CFP	13	Phase II	Ulcerative colitis	0			0	0	0	0	3				0.607	0.06
corticotropin releasing hormone receptor 1	CRHR1	561	Launched	Ulcerative colitis	0			0	0	0	0	1				0.119	0.011
corticotropin releasing hormone receptor 2	CRHR2	76	Phase II	Ulcerative colitis	0			0	0	0	0	4				0.707	0.07
Corticotropin-Releasing Factor (CRF) Receptor (nonspecified subtype)		691	Launched	Ulcerative colitis	1	Biological Testing	No	0	0	0	0	0	0.002				0.001
cyclic GMP-AMP synthase	CGAS	431	Phase III	Ulcerative colitis	15	Preclinical	No	0	0	0	0	5	0.107			0.687	0.133
cyclic nucleotide gated channel subunit alpha 1	CNGA1	7	Launched	Ulcerative colitis	0			0	0	0	0	4				0.561	0.056
cyclin D1	CCND1	644	Launched	Ulcerative colitis	2	Biological Testing	No	0	0	0	0	3	0.004			0.61	0.064
cyclin D3	CCND3	456	Launched	Ulcerative colitis	0			0	0	0	0	2				0.581	0.058
cyclin dependent kinase 1	CDK1	791	Launched	Ulcerative colitis	0			0	0	0	0	2				0.402	0.04
cyclin dependent kinase 12	CDK12	248	Phase III	Ulcerative colitis	0			0	0	0	0	1				0.415	0.041
cyclin dependent kinase 2	CDK2	2227	Launched	Ulcerative colitis	0			0	0	0	0	2				0.402	0.04
cyclin dependent kinase 3	CDK3	26	Phase II	Ulcerative colitis	0			0	0	0	0	2				0.402	0.04
cyclin dependent kinase 4	CDK4	1933	Launched	Ulcerative colitis	1	Biological Testing	No	0	0	0	0	1	0.002			0.119	0.013
cyclin dependent kinase 5	CDK5	396	Phase III	Ulcerative colitis	0			0	0	0	0	2				0.402	0.04
cyclin dependent kinase 6	CDK6	646	Launched	Ulcerative colitis	0			0	0	0	0	1				0.119	0.011
cyclin dependent kinase 7	CDK7	670	Phase II	Ulcerative colitis	2	Biological Testing	No	0	0	0	0	1	0.004			0.119	0.014
cyclin dependent kinase inhibitor 1B	CDKN1B	23	Launched	Ulcerative colitis	0			0	0	0	0	2				0.213	0.021
cyclin dependent kinase inhibitor 2A	CDKN2A	18	Launched	Ulcerative colitis	0			0	4	4	0	4		0.393		0.67	0.126
cyclin G1	CCNG1	1	Launched	Ulcerative colitis	0			0	0	0	0	1				0.35	0.035
cysteinyl leukotriene receptor 1	CYSLTR1	747	Launched	Ulcerative colitis	1	Biological Testing	No	0	0	0	0	3	0.002			0.533	0.054
cytidine/uridine monophosphate kinase 1	CMPK1	3	Phase II	Ulcerative colitis	0			0	0	0	0	2				0.501	0.05
cytochrome P450 family 1 subfamily A member 1	CYP1A1	70	Phase II	Ulcerative colitis	0			0	0	0	0	5				0.632	0.063
cytochrome P450 family 2 subfamily B member 6	CYP2B6	5	Phase II	Ulcerative colitis	0			0	0	0	0	6				0.705	0.07
cytochrome P450 family 2 subfamily C member 9	CYP2C9	78	Launched	Ulcerative colitis	0			0	0	0	0	1				0.475	0.047
cytochrome P450 family 2 subfamily D member 6 (gene/pseudogene)	CYP2D6	49	Launched	Ulcerative colitis	0			0	0	0	0	1				0.431	0.043
cytochrome P450 family 2 subfamily E member 1	CYP2E1	4	Phase II	Ulcerative colitis	0			0	0	0	0	1				0.431	0.043
cytochrome P450 family 24 subfamily A member 1	CYP24A1	39	Phase II	Ulcerative colitis	0			0	8	8	0	1		0.756		0.35	0.148
cytochrome P450 family 3 subfamily A member 4	CYP3A4	358	Launched	Ulcerative colitis	0			0	0	0	0	7				0.726	0.072
cytochrome P450 family 51 subfamily A member 1	CYP51A1	92	Launched	Ulcerative colitis	0			0	0	0	0	1				0.465	0.046
cytochrome P450 family 7 subfamily A member 1	CYP7A1	13	Phase II	Ulcerative colitis	0			0	0	0	0	2				0.213	0.021
cytotoxic T-lymphocyte associated protein 4	CTLA4	424	Launched	Ulcerative colitis	0			2	1	1	0	9		0.459		0.815	0.15
D-amino acid oxidase	DAO	138	Launched	Ulcerative colitis	0			0	0	0	0	4				0.635	0.063
DEAD-box helicase 5	DDX5	8	Phase II	Ulcerative colitis	0			0	0	0	0	1				0.119	0.011
death associated protein kinase 1	DAPK1	27	Phase II	Ulcerative colitis	0			0	0	0	0	2				0.504	0.05
Defensin (nonspecified subtype)		6	Phase II	Ulcerative colitis	1	Phase II	Yes	0	0	0	0	0	0.367				0.22
delta 4-desaturase, sphingolipid 1	DEGS1	28	Phase II/III	Ulcerative colitis	1		No	0	0	0	0	1				0.119	0.011
delta 4-desaturase, sphingolipid 2	DEGS2	28	Phase II/III	Ulcerative colitis	1		No	0	0	0	0	0
delta like canonical Notch ligand 1	DLL1	3	Phase II	Ulcerative colitis	0			0	0	0	0	1				0.465	0.046
delta like canonical Notch ligand 4	DLL4	47	Phase II/III	Ulcerative colitis	0			0	0	0	0	1				0.119	0.011
deoxycytidine kinase	DCK	23	Phase II	Ulcerative colitis	0			0	0	0	0	1				0.404	0.04
deoxyhypusine synthase	DHPS	15	Phase II	Ulcerative colitis	0			0	0	0	0	1				0.465	0.046
deoxyribonuclease 1	DNASE1	26	Launched	Ulcerative colitis	0			0	0	0	0	1				0.35	0.035
DEP domain containing 1	DEPDC1	10	Phase III	Ulcerative colitis	0			0	0	0	0	1				0.35	0.035
diablo IAP-binding mitochondrial protein	DIABLO	67	Phase III	Ulcerative colitis	0			0	0	0	0	1				0.119	0.011
diacylglycerol kinase alpha	DGKA	359	Phase III	Ulcerative colitis	0			0	0	0	0	1				0.35	0.035
diacylglycerol O-acyltransferase 1	DGAT1	604	Phase II	Ulcerative colitis	0			0	0	0	0	1				0.35	0.035
diacylglycerol O-acyltransferase 2	DGAT2	165	Launched	Ulcerative colitis	0			0	0	0	0	1				0.074	0.007
dickkopf Wnt signaling pathway inhibitor 1	DKK1	49	Phase II	Ulcerative colitis	0			0	0	0	0	5				0.619	0.061
dihydroorotate dehydrogenase (quinone)	DHODH	556	Launched	Ulcerative colitis	6	Phase II	Yes	0	0	0	0	1	0.489			0.119	0.305
dipeptidase 1	DPEP1	45	Launched	Ulcerative colitis	0			0	0	0	0	4				0.675	0.067
dipeptidyl peptidase 4	DPP4	2699	Launched	Ulcerative colitis	12	Preclinical	No	0	0	0	0	8	0.101			0.82	0.142
dipeptidyl peptidase 7	DPP7	38	Phase II	Ulcerative colitis	0			0	0	0	0	2				0.616	0.061
dipeptidyl peptidase 8	DPP8	39	Phase II	Ulcerative colitis	0			0	0	0	0	1				0.465	0.046
dipeptidyl peptidase 9	DPP9	55	Phase II	Ulcerative colitis	0			0	0	0	0	1				0.465	0.046
discoidin domain receptor tyrosine kinase 1	DDR1	398	Launched	Ulcerative colitis	0			0	0	0	0	2				0.501	0.05
discoidin domain receptor tyrosine kinase 2	DDR2	251	Launched	Ulcerative colitis	0			0	0	0	0	5				0.647	0.064
DM1 protein kinase	DMPK	73	Phase III	Ulcerative colitis	0			0	0	0	0	1				0.119	0.011
DNA damage inducible transcript 4	DDIT4	4	Phase II	Ulcerative colitis	0			0	0	0	0	2				0.289	0.028
DNA methyltransferase 1	DNMT1	289	Launched	Ulcerative colitis	0			0	0	0	0	3				0.66	0.066
DNA Polymerase (viral)		543	Launched	Ulcerative colitis	1	Phase I	No	0	0	0	0	0	0.186				0.112
DNA topoisomerase I	TOP1	2417	Launched	Ulcerative colitis	0			0	0	0	0	3				0.58	0.058
DNA topoisomerase II alpha	TOP2A	605	Launched	Ulcerative colitis	0			0	0	0	0	2				0.402	0.04
DNA-binding protein Ikaros (isoform 7)		255	Launched	Ulcerative colitis	1	Biological Testing	No	0	0	0	0	0	0.002				0.001
DNA-Directed DNA Polymerase Complex		563	Launched	Ulcerative colitis	1	Phase I	No	0	0	0	0	0	0.186				0.112
dopa decarboxylase	DDC	41	Launched	Ulcerative colitis	0			0	0	0	0	5				0.646	0.064
dopamine receptor D1	DRD1	705	Launched	Ulcerative colitis	0			0	0	0	0	1				0.213	0.021
dopamine receptor D3	DRD3	1618	Launched	Ulcerative colitis	1	Biological Testing	No	0	0	0	0	1	0.002			0.465	0.048
dopamine receptor D4	DRD4	1052	Launched	Ulcerative colitis	0			0	0	0	0	1				0.286	0.028
dual specificity tyrosine phosphorylation regulated kinase 1A	DYRK1A	671	Launched	Ulcerative colitis	0			0	0	0	0	1				0.119	0.011
dystrophin	DMD	290	Launched	Ulcerative colitis	0			0	0	0	0	1				0.36	0.036
early growth response 1	EGR1	10	Phase II	Ulcerative colitis	0			0	0	0	0	5				0.619	0.061
ectodysplasin A receptor	EDAR	1	Phase II	Ulcerative colitis	0			0	0	0	0	1				0.119	0.011
ectonucleoside triphosphate diphosphohydrolase 1	ENTPD1	79	Phase II	Ulcerative colitis	0			0	0	0	0	4				0.563	0.056
ectonucleotide pyrophosphatase/phosphodiesterase 1	ENPP1	420	Phase III	Ulcerative colitis	0			0	0	0	0	5				0.548	0.054
ectonucleotide pyrophosphatase/phosphodiesterase 2	ENPP2	877	Phase II	Ulcerative colitis	0			0	0	0	0	3				0.538	0.053
EGF like and discoidin domains 3	EDIL3	1	Phase II	Ulcerative colitis	0			0	0	0	0	3				0.607	0.06
egl-9 family hypoxia inducible factor 1	EGLN1	344	Launched	Ulcerative colitis	20	Phase II	Yes	0	0	0	0	2	0.385			0.585	0.289
egl-9 family hypoxia inducible factor 2	EGLN2	76	Launched	Ulcerative colitis	1	Phase II	Yes	0	0	0	0	3	0.367			0.652	0.285
egl-9 family hypoxia inducible factor 3	EGLN3	75	Launched	Ulcerative colitis	0			0	0	0	0	2				0.637	0.063
elastase, neutrophil expressed	ELANE	760	Launched	Ulcerative colitis	2	Preclinical	No	0	0	0	0	3	0.08			0.568	0.105
EMAP like 4	EML4	112	Launched	Ulcerative colitis	8	Biological Testing	No	0	0	0	0	0	0.019				0.011
endoglin	ENG	66	Launched	Ulcerative colitis	0			0	0	0	0	6				0.661	0.066
endothelial PAS domain protein 1	EPAS1	307	Launched	Ulcerative colitis	14	Biological Testing	No	0	0	0	0	3	0.033			0.668	0.087
endothelin receptor type A	EDNRA	572	Launched	Ulcerative colitis	0			0	0	0	0	6				0.637	0.063
endothelin receptor type B	EDNRB	240	Launched	Ulcerative colitis	0			0	0	0	0	1				0.404	0.04
enhancer of zeste 2 polycomb repressive complex 2 subunit	EZH2	740	Launched	Ulcerative colitis	0			0	0	0	0	2				0.564	0.056
EPH receptor A2	EPHA2	219	Phase II	Ulcerative colitis	0			0	0	0	0	5				0.62	0.062
EPH receptor B2	EPHB2	30	Phase II/III	Ulcerative colitis	0			0	0	0	0	1				0.128	0.012
EPH receptor B4	EPHB4	178	Phase III	Ulcerative colitis	0			0	0	0	0	1				0.119	0.011
epidermal growth factor	EGF	186	Launched	Ulcerative colitis	0			0	0	0	0	1				0.228	0.022
epidermal growth factor receptor	EGFR	7957	Launched	Ulcerative colitis	10	Preclinical	No	0	0	0	1	5	0.097		0.157	0.703	0.152
epiregulin	EREG	10	Phase II	Ulcerative colitis	0			0	0	0	0	1				0.35	0.035
epithelial cell adhesion molecule	EPCAM	207	Launched	Ulcerative colitis	0			0	0	0	0	4				0.619	0.061
epoxide hydrolase 2	EPHX2	778	Launched	Ulcerative colitis	14	Biological Testing	No	0	0	0	0	5	0.033			0.646	0.084
erb-b2 receptor tyrosine kinase 2	ERBB2	3383	Launched	Ulcerative colitis	1	Biological Testing	No	0	0	0	0	2	0.002			0.462	0.047
erb-b2 receptor tyrosine kinase 3	ERBB3	252	Launched	Ulcerative colitis	0			0	1	0	0	2				0.406	0.04
erb-b2 receptor tyrosine kinase 4	ERBB4	147	Launched	Ulcerative colitis	0			0	0	0	0	1				0.119	0.011
erythropoietin	EPO	89	Launched	Ulcerative colitis	0			0	0	0	0	2				0.177	0.017
estrogen receptor 1	ESR1	1300	Launched	Ulcerative colitis	0			0	0	0	0	5				0.708	0.07
estrogen receptor 2	ESR2	673	Launched	Ulcerative colitis	0			0	0	0	0	2				0.637	0.063
eukaryotic translation elongation factor 1 alpha 1	EEF1A1	21	Phase III	Ulcerative colitis	0			0	0	0	0	1				0.465	0.046
eukaryotic translation elongation factor 2	EEF2	8	Phase II	Ulcerative colitis	0			0	0	0	0	1				0.465	0.046
eukaryotic translation initiation factor 5A	EIF5A	6	Phase II	Ulcerative colitis	1	Biological Testing	No	0	0	0	0	2	0.002			0.504	0.051
EWS RNA binding protein 1	EWSR1	26	Phase II	Ulcerative colitis	0			0	0	0	0	1				0.465	0.046
F2R like thrombin or trypsin receptor 3	F2RL3	168	Phase II	Ulcerative colitis	0			0	0	0	0	1				0.404	0.04
Fas cell surface death receptor	FAS	48	Launched	Ulcerative colitis	0			0	0	0	0	1				0.35	0.035
fascin actin-bundling protein 1	FSCN1	22	Launched	Ulcerative colitis	0			0	0	0	0	4				0.561	0.056
fatty acid amide hydrolase	FAAH	1045	Launched	Ulcerative colitis	1	Preclinical	No	0	0	0	0	1	0.078			0.119	0.058
fatty acid synthase	FASN	439	Launched	Ulcerative colitis	1	Preclinical	No	0	0	0	0	1	0.078			0.308	0.077
Fc epsilon receptor II	FCER2	6	Phase II/III	Ulcerative colitis	0			0	0	0	0	2				0.213	0.021
Fc gamma receptor and transporter	FCGRT	85	Launched	Ulcerative colitis	1	Biological Testing	No	0	0	0	0	1	0.002			0.404	0.041
Fc gamma receptor Ia	FCGR1A	32	Phase III	Ulcerative colitis	0			0	0	0	0	5				0.644	0.064
Fc gamma receptor IIa	FCGR2A	26	Phase II/III	Ulcerative colitis	0			0	11	9	0	13		0.9		0.836	0.218
Fc gamma receptor IIb	FCGR2B	44	Phase III	Ulcerative colitis	0			0	0	0	0	4				0.523	0.052
Fc gamma receptor IIIa	FCGR3A	247	Phase II	Ulcerative colitis	0			0	1	1	0	7		0.459		0.736	0.142
FGR proto-oncogene, Src family tyrosine kinase	FGR	37	Launched	Ulcerative colitis	0			0	0	0	0	2				0.402	0.04
fibrinogen alpha chain	FGA	26	Launched	Ulcerative colitis	0			0	0	0	0	9				0.832	0.083
fibrinogen beta chain	FGB	21	Launched	Ulcerative colitis	0			0	0	0	0	8				0.83	0.083
fibrinogen gamma chain	FGG	25	Launched	Ulcerative colitis	0			0	0	0	0	10				0.855	0.085
fibroblast activation protein alpha	FAP	849	Phase III	Ulcerative colitis	0			0	0	0	0	6				0.681	0.068
fibroblast growth factor 1	FGF1	74	Phase III	Ulcerative colitis	0			0	0	0	0	1				0.119	0.011
fibroblast growth factor 18	FGF18	11	Phase II	Ulcerative colitis	0			0	0	0	0	1				0.119	0.011
fibroblast growth factor 2	FGF2	162	Launched	Ulcerative colitis	0			0	0	0	0	4				0.485	0.048
fibroblast growth factor 20	FGF20	1	Phase II	Ulcerative colitis	0			0	0	0	0	2				0.449	0.044
fibroblast growth factor 21	FGF21	88	Phase III	Ulcerative colitis	0			0	0	0	0	3				0.598	0.059
fibroblast growth factor 23	FGF23	24	Launched	Ulcerative colitis	0			0	0	0	0	3				0.607	0.06
fibroblast growth factor 7	FGF7	21	Launched	Ulcerative colitis	0			0	0	0	0	3				0.526	0.052
fibroblast growth factor receptor 1	FGFR1	1049	Launched	Ulcerative colitis	0			0	0	0	0	1				0.128	0.012
fibroblast growth factor receptor 2	FGFR2	1024	Launched	Ulcerative colitis	0			0	0	0	0	4				0.498	0.049
fibroblast growth factor receptor 3	FGFR3	937	Launched	Ulcerative colitis	0			0	0	0	0	4				0.498	0.049
fibronectin 1	FN1	99	Launched	Ulcerative colitis	0			0	0	0	0	6				0.704	0.07
filamin A	FLNA	20	Launched	Ulcerative colitis	0			0	0	0	0	6				0.678	0.067
FKBP prolyl isomerase 1A	FKBP1A	226	Launched	Ulcerative colitis	2	Launched	No	0	0	0	0	2	0.8			0.507	0.53
Fli-1 proto-oncogene, ETS transcription factor	FLI1	21	Phase II	Ulcerative colitis	0			0	0	0	0	3				0.533	0.053
fms related receptor tyrosine kinase 1	FLT1	591	Launched	Ulcerative colitis	0			0	0	0	0	6				0.654	0.065
fms related receptor tyrosine kinase 3	FLT3	1902	Launched	Ulcerative colitis	10	Biological Testing	No	0	0	0	0	1	0.024			0.119	0.026
fms related receptor tyrosine kinase 4	FLT4	427	Launched	Ulcerative colitis	0			0	0	0	0	1				0.469	0.046
folate hydrolase 1	FOLH1	1222	Launched	Ulcerative colitis	0			0	0	0	0	1				0.404	0.04
follistatin	FST	23	Phase II/III	Ulcerative colitis	0			0	0	0	0	1				0.119	0.011
forkhead box M1	FOXM1	62	Phase II	Ulcerative colitis	0			0	0	0	0	2				0.451	0.045
formyl peptide receptor 2	FPR2	391	Launched	Ulcerative colitis	2	Preclinical	No	0	0	0	0	7	0.08			0.671	0.115
Fos proto-oncogene, AP-1 transcription factor subunit	FOS	13	Launched	Ulcerative colitis	0			0	1	1	0	6		0.459		0.666	0.135
free fatty acid receptor 2	FFAR2	55	Phase II	Ulcerative colitis	1	Phase II	No	0	0	0	1	3	0.224		0.206	0.541	0.22
frizzled class receptor 4	FZD4	12	Phase II/III	Ulcerative colitis	0			0	0	0	0	1				0.431	0.043
fructose-bisphosphatase 1	FBP1	138	Phase II	Ulcerative colitis	0			0	0	0	0	2				0.587	0.058
FTO alpha-ketoglutarate dependent dioxygenase	FTO	89	Phase II	Ulcerative colitis	0			0	1	1	0	2		0.459		0.518	0.12
FUS RNA binding protein	FUS	10	Phase III	Ulcerative colitis	0			0	0	0	0	1				0.465	0.046
FYN proto-oncogene, Src family tyrosine kinase	FYN	118	Launched	Ulcerative colitis	0			0	0	0	0	3				0.3	0.03
fyn related Src family tyrosine kinase	FRK	27	Launched	Ulcerative colitis	0			0	0	0	0	2				0.585	0.058
G protein-coupled bile acid receptor 1	GPBAR1	496	Launched	Ulcerative colitis	4	Preclinical	Yes	0	0	0	1	4	0.298		0.2	0.721	0.281
G protein-coupled receptor 35	GPR35	159	Launched	Ulcerative colitis	25	Discontinued	No	0	2	2	0	2	0.428	0.259		0.522	0.348
G protein-coupled receptor 55	GPR55	183	Launched	Ulcerative colitis	3	Phase II	Yes	0	0	0	0	0	0.509				0.305
G protein-coupled receptor 68	GPR68	32	Phase II	Ulcerative colitis	0			0	0	0	0	1				0.469	0.046
G protein-coupled receptor 84	GPR84	189	Phase II	Ulcerative colitis	4	Discontinued	No	0	0	0	0	7	0.242			0.752	0.22
G protein-coupled receptor kinase 2	GRK2	138	Launched	Ulcerative colitis	0			0	0	0	0	1				0.119	0.011
GABA(A) receptor		2814	Launched	Ulcerative colitis	1	Clinical	No	0	0	0	0	0	0.186				0.112
galectin 3	LGALS3	336	Phase II/III	Ulcerative colitis	0			0	0	0	0	6				0.756	0.075
gamma-glutamyl hydrolase	GGH	1	Launched	Ulcerative colitis	0			0	0	0	0	1				0.465	0.046
gamma-glutamyltransferase 1	GGT1	17	Phase III	Ulcerative colitis	0			0	0	0	0	2				0.536	0.053
gamma-Secretase		1727	Launched	Ulcerative colitis	1	Clinical	No	0	0	0	0	0	0.186				0.112
gap junction protein alpha 1	GJA1	33	Phase III	Ulcerative colitis	0			0	0	0	0	5				0.664	0.066
gastric inhibitory polypeptide	GIP	14	Phase II	Ulcerative colitis	0			0	0	0	0	2				0.447	0.044
GATA binding protein 3	GATA3	54	Phase II	Ulcerative colitis	6	Phase I/II	Yes	0	0	0	0	7	0.372			0.779	0.301
GC vitamin D binding protein	GC	2	Phase II	Ulcerative colitis	0			0	0	0	0	1				0.469	0.046
gelsolin	GSN	2	Phase II	Ulcerative colitis	0			0	0	0	0	1				0.469	0.046
glial cell derived neurotrophic factor	GDNF	51	Phase II	Ulcerative colitis	0			0	2	2	0	3		0.259		0.568	0.095
glial fibrillary acidic protein	GFAP	11	Phase III	Ulcerative colitis	0			0	0	0	0	5				0.692	0.069
glucagon	GCG	138	Launched	Ulcerative colitis	0			0	0	0	0	4				0.631	0.063
glucagon like peptide 1 receptor	GLP1R	2474	Launched	Ulcerative colitis	8	Biological Testing	No	0	0	0	0	1	0.019			0.465	0.058
glucagon like peptide 2 receptor	GLP2R	70	Launched	Ulcerative colitis	2	Preclinical	No	0	0	0	0	1	0.08			0.469	0.095
glucokinase	GCK	1160	Launched	Ulcerative colitis	5	Biological Testing	No	0	0	0	0	1	0.012			0.119	0.019
glucose-6-phosphatase catalytic subunit 1	G6PC1	146	Launched	Ulcerative colitis	1	Biological Testing	No	0	0	0	0	1	0.002			0.35	0.036
glucuronidase beta	GUSB	104	Launched	Ulcerative colitis	0			0	0	0	0	1				0.465	0.046
glutamate ionotropic receptor NMDA type subunit 2B	GRIN2B	864	Launched	Ulcerative colitis	1	Clinical	No	0	0	0	0	0	0.186				0.112
glutamate metabotropic receptor 3	GRM3	183	Phase II	Ulcerative colitis	0			0	0	0	0	1				0.355	0.035
Glutamate Receptor Ionotropic AMPA Receptor		1340	Launched	Ulcerative colitis	1	Clinical	No	0	0	0	0	0	0.186				0.112
glutamyl aminopeptidase	ENPEP	17	Phase II	Ulcerative colitis	0			0	0	0	0	1				0.465	0.046
glutamyl-prolyl-tRNA synthetase 1	EPRS1	44	Phase II	Ulcerative colitis	0			0	1	1	0	3		0.459		0.662	0.135
Glutathione peroxidase (nonspecified subtype)		40	Phase III	Ulcerative colitis	1	Discontinued	No	0	0	0	0	0	0.186				0.112
glutathione S-transferase mu 1	GSTM1	2	Phase III	Ulcerative colitis	0			0	2	0	0	1				0.35	0.035
glutathione S-transferase pi 1	GSTP1	84	Phase II	Ulcerative colitis	0			0	2	2	0	4		0.23		0.697	0.104
glutathione-disulfide reductase	GSR	55	Launched	Ulcerative colitis	2	Preclinical	No	0	0	0	0	1	0.08			0.465	0.094
glyceraldehyde-3-phosphate dehydrogenase	GAPDH	41	Launched	Ulcerative colitis	0			0	0	0	0	3				0.577	0.057
Glycine receptor		50	Phase III	Ulcerative colitis	1	Clinical	No	0	0	0	0	0	0.186				0.112
Glycogen phosphorylase (nonspecified subtype)		260	Phase II	Ulcerative colitis	1	Phase I	Yes	0	0	0	0	0	0.315				0.189
Glycogen synthase kinase 3 (GSK-3) (nonspecified subtype)		1004	Launched	Ulcerative colitis	2	Biological Testing	No	0	0	0	0	0	0.004				0.002
glycogen synthase kinase 3 beta	GSK3B	1416	Phase II/III	Ulcerative colitis	0			0	0	0	0	1				0.128	0.012
glycoprotein A33	GPA33	26	Phase II	Ulcerative colitis	0			0	0	0	0	3				0.561	0.056
glycoprotein hormones, alpha polypeptide	CGA	33	Launched	Ulcerative colitis	0			0	0	0	0	1				0.119	0.011
glycoprotein VI platelet	GP6	23	Phase II/III	Ulcerative colitis	0			0	0	0	0	1				0.119	0.011
glypican 3	GPC3	472	Phase II	Ulcerative colitis	0			0	0	0	0	1				0.119	0.011
gonadotropin releasing hormone 1	GNRH1	11	Phase II	Ulcerative colitis	0			0	0	0	0	1				0.35	0.035
growth differentiation factor 15	GDF15	62	Phase II/III	Ulcerative colitis	0			0	0	0	1	6			0.226	0.677	0.101
growth differentiation factor 2	GDF2	14	Phase II	Ulcerative colitis	0			0	0	0	0	2				0.402	0.04
growth differentiation factor 5	GDF5	9	Phase II	Ulcerative colitis	0			0	0	0	0	1				0.119	0.011
growth factor receptor bound protein 2	GRB2	49	Phase II	Ulcerative colitis	0			0	0	0	0	1				0.465	0.046
growth hormone 1	GH1	678	Launched	Ulcerative colitis	0			0	0	0	0	2				0.26	0.026
growth hormone receptor	GHR	86	Launched	Ulcerative colitis	0			0	0	0	0	4				0.628	0.062
GTP cyclohydrolase 1	GCH1	15	Phase II	Ulcerative colitis	0			0	0	0	0	1				0.119	0.011
guanylate cyclase 1 soluble subunit alpha 1	GUCY1A1	1	Phase III	Ulcerative colitis	0			0	0	0	0	4				0.627	0.062
guanylate cyclase 2C	GUCY2C	99	Launched	Ulcerative colitis	11	Phase I	Yes	0	0	0	0	2	0.362			0.402	0.257
H4 histone 16	H4C16	10	Phase II	Ulcerative colitis	0			0	0	0	0	1				0.465	0.046
haptoglobin	HP	8	Phase III	Ulcerative colitis	0			0	0	0	0	8				0.76	0.076
HCK proto-oncogene, Src family tyrosine kinase	HCK	97	Launched	Ulcerative colitis	1	Biological Testing	No	0	0	0	0	2	0.002			0.459	0.047
Heat shock protein 70 (nonspecified subtype)		192	Launched	Ulcerative colitis	1	Preclinical	No	0	0	0	0	0	0.078				0.047
heat shock protein 90 alpha family class A member 1	HSP90AA1	137	Launched	Ulcerative colitis	0			0	0	0	0	2				0.504	0.05
heat shock protein 90 alpha family class B member 1	HSP90AB1	80	Launched	Ulcerative colitis	0			0	0	0	0	3				0.654	0.065
heat shock protein family A (Hsp70) member 1A	HSPA1A	22	Phase II	Ulcerative colitis	0			0	0	0	0	3				0.538	0.053
heat shock protein family A (Hsp70) member 1B	HSPA1B	1	Launched	Ulcerative colitis	0			0	0	0	0	3				0.538	0.053
heat shock protein family A (Hsp70) member 8	HSPA8	4	Phase III	Ulcerative colitis	0			0	0	0	0	2				0.501	0.05
heat shock protein family B (small) member 1	HSPB1	13	Launched	Ulcerative colitis	0			0	0	0	0	1				0.472	0.047
heat shock protein family D (Hsp60) member 1	HSPD1	30	Phase III	Ulcerative colitis	0			0	0	0	0	3				0.561	0.056
heat shock protein family E (Hsp10) member 1	HSPE1	3	Phase II	Ulcerative colitis	1	Phase II	No	1	0	0	0	1	0.224			0.465	0.181
hematopoietic prostaglandin D synthase	HPGDS	127	Phase III	Ulcerative colitis	0			0	0	0	0	2				0.449	0.044
heme oxygenase 1	HMOX1	150	Launched	Ulcerative colitis	0			0	0	0	0	3				0.637	0.063
hemoglobin subunit beta	HBB	175	Launched	Ulcerative colitis	0			0	0	0	0	2				0.587	0.058
hemopexin	HPX	5	Phase II/III	Ulcerative colitis	0			0	0	0	0	2				0.504	0.05
heparanase	HPSE	176	Launched	Ulcerative colitis	0			0	0	0	0	1				0.074	0.007
heparin binding EGF like growth factor	HBEGF	36	Launched	Ulcerative colitis	0			0	0	0	0	4				0.561	0.056
hepatitis A virus cellular receptor 1	HAVCR1	11	Phase II	Ulcerative colitis	0			0	0	0	0	2				0.213	0.021
hepatitis A virus cellular receptor 2	HAVCR2	139	Phase II	Ulcerative colitis	0			0	0	0	0	3				0.52	0.052
hepatocyte growth factor	HGF	136	Phase III	Ulcerative colitis	1	Preclinical	No	0	0	0	0	13	0.078			0.853	0.132
hepcidin antimicrobial peptide	HAMP	86	Launched	Ulcerative colitis	0			0	0	0	0	4				0.645	0.064
heterogeneous nuclear ribonucleoprotein L	HNRNPL	1	Phase II	Ulcerative colitis	0			0	0	0	0	2				0.487	0.048
hexokinase 2	HK2	75	Phase II	Ulcerative colitis	0			0	0	0	0	1				0.119	0.011
high mobility group box 1	HMGB1	114	Launched	Ulcerative colitis	0			0	0	0	0	16				0.881	0.088
histamine N-methyltransferase	HNMT	10	Launched	Ulcerative colitis	0			0	0	0	0	1				0.465	0.046
histamine receptor H1	HRH1	1455	Launched	Ulcerative colitis	1	Preclinical	No	0	0	0	0	2	0.078			0.536	0.1
histamine receptor H2	HRH2	338	Launched	Ulcerative colitis	0			0	0	0	0	3				0.561	0.056
histamine receptor H4	HRH4	520	Phase II	Ulcerative colitis	0			0	0	0	0	1				0.465	0.046
histidine decarboxylase	HDC	12	Launched	Ulcerative colitis	0			0	0	0	0	1				0.119	0.011
histidyl-tRNA synthetase 1	HARS1	5	Phase III	Ulcerative colitis	0			0	0	0	0	1				0.465	0.046
Histone acetyltransferase (HAT) (nonspecified subtype)		146	Launched	Ulcerative colitis	1	Biological Testing	No	0	0	0	0	0	0.002				0.001
Histone deacetylase (nonspecified subtype)		2294	Launched	Ulcerative colitis	3	Preclinical	No	0	0	0	0	0	0.147				0.088
histone deacetylase 1	HDAC1	2169	Launched	Ulcerative colitis	0			0	0	0	0	1				0.469	0.046
histone deacetylase 4	HDAC4	191	Phase II	Ulcerative colitis	2	Biological Testing	No	0	0	0	0	0	0.004				0.002
histone deacetylase 6	HDAC6	2528	Launched	Ulcerative colitis	18	Preclinical	No	0	0	0	0	0	0.113				0.067
histone deacetylase 8	HDAC8	504	Phase III	Ulcerative colitis	1	Biological Testing	No	0	0	0	0	2	0.002			0.402	0.041
Holliday junction recognition protein	HJURP	2	Phase II	Ulcerative colitis	0			0	0	0	0	1				0.119	0.011
homeobox B7	HOXB7	4	Phase II	Ulcerative colitis	0			0	0	0	0	1				0.119	0.011
HRas proto-oncogene, GTPase	HRAS	91	Phase III	Ulcerative colitis	0			0	0	0	0	1				0.404	0.04
hyaluronidase 1	HYAL1	4	Launched	Ulcerative colitis	0			0	0	0	0	3				0.607	0.06
hydroxycarboxylic acid receptor 2	HCAR2	276	Launched	Ulcerative colitis	0			0	0	0	0	7				0.672	0.067
hydroxycarboxylic acid receptor 3	HCAR3	35	Phase III	Ulcerative colitis	0			0	0	0	0	8				0.63	0.063
hydroxysteroid 11-beta dehydrogenase 1	HSD11B1	1752	Launched	Ulcerative colitis	0			0	0	0	0	2				0.585	0.058
hydroxysteroid 11-beta dehydrogenase 2	HSD11B2	57	Launched	Ulcerative colitis	0			0	0	0	0	3				0.607	0.06
hydroxysteroid 17-beta dehydrogenase 3	HSD17B3	147	Launched	Ulcerative colitis	0			0	0	0	0	1				0.35	0.035
hypoxia inducible factor 1 subunit alpha	HIF1A	589	Launched	Ulcerative colitis	1	Discontinued	No	0	5	2	0	13	0.186	0.411		0.832	0.257
hypoxia inducible lipid droplet associated	HILPDA	3	Phase II	Ulcerative colitis	0			0	0	0	0	1				0.35	0.035
iduronate 2-sulfatase	IDS	55	Launched	Ulcerative colitis	0			0	0	0	0	1				0.119	0.011
IKAROS family zinc finger 1	IKZF1	255	Launched	Ulcerative colitis	1	Biological Testing	No	0	0	0	0	4	0.002			0.563	0.057
IKAROS family zinc finger 3	IKZF3	183	Launched	Ulcerative colitis	1	Biological Testing	No	0	0	0	0	4	0.002			0.649	0.066
IL-2 receptor		149	Launched	Ulcerative colitis	5	Phase II	No	0	0	0	0	0	0.59				0.354
IL-4 receptor		134	Launched	Ulcerative colitis	2	Phase II	Yes	0	0	0	0	0	0.368				0.22
IL-6 receptor		138	Phase III	Ulcerative colitis	2	Phase II	No	0	0	0	0	0	0.367				0.22
IL2 inducible T cell kinase	ITK	449	Phase III	Ulcerative colitis	1		No	0	0	0	0	2				0.213	0.021
immunoglobulin heavy constant gamma 1 (G1m marker)	IGHG1	6	Phase II	Ulcerative colitis	0			0	0	0	0	3				0.535	0.053
indoleamine 2,3-dioxygenase 1	IDO1	1988	Launched	Ulcerative colitis	0			0	0	0	0	10				0.805	0.08
inducible T cell costimulator	ICOS	36	Phase II	Ulcerative colitis	0			0	0	0	0	3				0.533	0.053
inducible T cell costimulator ligand	ICOSLG	17	Phase II	Ulcerative colitis	0			0	0	0	0	3				0.612	0.061
inhibin subunit beta B	INHBB	10	Phase III	Ulcerative colitis	0			0	0	0	0	12				0.755	0.075
inosine monophosphate dehydrogenase 2	IMPDH2	59	Phase II	Ulcerative colitis	0			0	0	0	0	2				0.501	0.05
inositol 1,4,5-trisphosphate receptor type 1	ITPR1	12	Phase II	Ulcerative colitis	0			0	0	0	0	3				0.533	0.053
insulin	INS	1762	Launched	Ulcerative colitis	11	Phase II	No	0	0	0	0	4	0.459			0.751	0.35
insulin like growth factor 1	IGF1	82	Launched	Ulcerative colitis	0			0	0	0	0	4				0.645	0.064
insulin like growth factor 1 receptor	IGF1R	812	Launched	Ulcerative colitis	0			0	0	0	0	1				0.128	0.012
insulin like growth factor 2	IGF2	28	Phase II	Ulcerative colitis	0			1	0	0	0	2				0.465	0.046
insulin like growth factor 2 mRNA binding protein 3	IGF2BP3	12	Phase III	Ulcerative colitis	0			0	0	0	0	2				0.402	0.04
insulin like growth factor binding protein 3	IGFBP3	11	Launched	Ulcerative colitis	0			0	0	0	1	3			0.165	0.575	0.082
insulin receptor	INSR	405	Launched	Ulcerative colitis	0			0	0	0	0	2				0.402	0.04
insulin receptor substrate 1	IRS1	7	Phase III	Ulcerative colitis	0			0	1	0	0	4				0.485	0.048
insulin receptor substrate 2	IRS2	4	Phase II	Ulcerative colitis	0			0	0	0	0	1				0.35	0.035
Integrin alpha2beta1 (VLA-2) receptor		64	Phase II	Ulcerative colitis	1	Discontinued	No	0	0	0	0	0	0.186				0.112
Integrin alpha4beta1 (VLA-4) receptor		1161	Launched	Ulcerative colitis	17	Launched	No	0	0	0	0	0	0.801				0.48
Integrin alpha4beta7 (LPAM-1) receptor		631	Launched	Ulcerative colitis	70	Launched	No	0	0	0	0	0	0.937				0.562
integrin subunit alpha 4	ITGA4	6	Phase II	Ulcerative colitis	2	Preclinical	No	0	0	0	0	3	0.145			0.533	0.14
integrin subunit alpha M	ITGAM	76	Phase II	Ulcerative colitis	0			0	0	0	0	5				0.624	0.062
integrin subunit beta 6	ITGB6	11	Phase III	Ulcerative colitis	0			0	0	0	0	1				0.119	0.011
intercellular adhesion molecule 1	ICAM1	386	Launched	Ulcerative colitis	4	Phase III	No	0	2	0	0	13	0.601			0.826	0.443
interferon alpha 13	IFNA13	61	Launched	Ulcerative colitis	0			0	0	0	0	2				0.533	0.053
interferon alpha 2	IFNA2	116	Launched	Ulcerative colitis	0			0	0	0	0	1				0.465	0.046
interferon alpha and beta receptor subunit 2	IFNAR2	40	Launched	Ulcerative colitis	0			0	0	0	0	4				0.627	0.062
Interferon alpha/beta Receptor (nonspecified subtype)		30	Launched	Ulcerative colitis	3	Phase II	No	0	0	0	0	0	0.465				0.279
interferon beta 1	IFNB1	77	Launched	Ulcerative colitis	3	Biological Testing	No	3	0	0	0	3	0.007			0.638	0.068
interferon gamma	IFNG	287	Launched	Ulcerative colitis	4	Phase II	No	0	2	2	0	21	0.226	0.285		0.923	0.27
interferon gamma receptor 1	IFNGR1	14	Launched	Ulcerative colitis	0			0	3	1	0	1		0.166		0.119	0.036
interferon induced with helicase C domain 1	IFIH1	3	Phase II	Ulcerative colitis	0			0	0	0	0	2				0.613	0.061
Interferon, alpha 1	IFNA1	51	Launched	Ulcerative colitis	0			0	1	0	0	2				0.533	0.053
interleukin 1 alpha	IL1A	55	Phase III	Ulcerative colitis	1	Phase II	Yes	0	1	0	0	11	0.367			0.771	0.297
interleukin 1 beta	IL1B	1452	Launched	Ulcerative colitis	27	Phase III	Yes	0	6	2	0	28	0.713	0.259		0.93	0.559
interleukin 1 receptor accessory protein	IL1RAP	61	Launched	Ulcerative colitis	0			0	0	0	0	1				0.119	0.011
interleukin 1 receptor antagonist	IL1RN	72	Launched	Ulcerative colitis	0			0	9	0	0	12				0.829	0.082
interleukin 1 receptor associated kinase 1	IRAK1	244	Launched	Ulcerative colitis	0			0	0	0	0	1				0.35	0.035
interleukin 1 receptor associated kinase 4	IRAK4	1404	Phase II	Ulcerative colitis	20	Preclinical	No	0	0	0	0	0	0.116				0.07
interleukin 1 receptor like 1	IL1RL1	32	Phase III	Ulcerative colitis	1	Biological Testing	No	0	0	0	0	6	0.002			0.783	0.079
interleukin 1 receptor like 2	IL1RL2	26	Launched	Ulcerative colitis	2	Phase II/III	No	0	0	0	0	2	0.354			0.501	0.263
interleukin 1 receptor type 1	IL1R1	28	Launched	Ulcerative colitis	0			0	2	0	0	4				0.57	0.057
interleukin 1 receptor type 2	IL1R2	6	Phase III	Ulcerative colitis	0			0	0	0	2	8			0.255	0.747	0.113
interleukin 10	IL10	250	Launched	Ulcerative colitis	2	Biological Testing	No	6	5	1	11	18	0.002	0.459	0.626	0.911	0.255
interleukin 10 receptor subunit alpha	IL10RA	23	Launched	Ulcerative colitis	2	Phase II	Yes	0	3	3	0	7	0.447	0.729		0.758	0.453
interleukin 11	IL11	40	Launched	Ulcerative colitis	0			0	0	0	0	5				0.602	0.06
interleukin 12A	IL12A	252	Launched	Ulcerative colitis	12	Launched	No	0	0	0	0	13	0.972			0.845	0.668
interleukin 12B	IL12B	214	Launched	Ulcerative colitis	13	Launched	No	0	18	3	0	23	0.973	0.545		0.924	0.758
interleukin 13	IL13	180	Launched	Ulcerative colitis	3	Phase II	Yes	1	0	0	0	12	0.509			0.826	0.388
interleukin 13 receptor subunit alpha 1	IL13RA1	9	Phase II	Ulcerative colitis	0			0	0	0	0	2				0.501	0.05
interleukin 15	IL15	301	Launched	Ulcerative colitis	0			0	3	3	0	4		0.642		0.668	0.163
interleukin 15 receptor subunit alpha	IL15RA	125	Launched	Ulcerative colitis	0			0	0	0	0	5				0.709	0.07
interleukin 16	IL16	6	Launched	Ulcerative colitis	0			0	0	0	0	2				0.213	0.021
Interleukin 17 (nonspecified subtype)		514	Launched	Ulcerative colitis	3	Phase II	No	0	0	0	0	0	0.342				0.205
interleukin 17 receptor A	IL17RA	378	Launched	Ulcerative colitis	0			0	0	0	0	3				0.626	0.062
interleukin 17A	IL17A	508	Launched	Ulcerative colitis	2	Biological Testing	No	0	19	3	0	24	0.004	0.655		0.931	0.194
interleukin 17F	IL17F	84	Phase III	Ulcerative colitis	0			0	3	1	0	7		0.459		0.783	0.147
interleukin 18	IL18	87	Phase III	Ulcerative colitis	2	Phase I	Yes	0	16	8	1	9	0.352	0.523	0.165	0.822	0.397
interleukin 18 binding protein	IL18BP	13	Phase III	Ulcerative colitis	0			0	0	0	0	3				0.607	0.06
interleukin 2	IL2	1079	Launched	Ulcerative colitis	1	Biological Testing	No	4	3	3	0	8	0.002	0.523		0.778	0.157
interleukin 2 receptor subunit alpha	IL2RA	142	Launched	Ulcerative colitis	2	Phase II	No	0	21	5	0	12	0.342	0.736		0.825	0.398
interleukin 2 receptor subunit beta	IL2RB	77	Launched	Ulcerative colitis	0			0	5	1	0	10		0.166		0.809	0.105
interleukin 2 receptor subunit gamma	IL2RG	63	Launched	Ulcerative colitis	0			0	0	0	0	5				0.627	0.062
interleukin 21	IL21	72	Phase II	Ulcerative colitis	0			0	2	2	0	8		0.622		0.831	0.176
interleukin 21 receptor	IL21R	19	Phase II	Ulcerative colitis	0			0	0	0	0	3				0.288	0.028
interleukin 22	IL22	34	Phase II	Ulcerative colitis	0			2	0	0	1	16			0.165	0.893	0.114
interleukin 22 receptor subunit alpha 1	IL22RA1	7	Phase II	Ulcerative colitis	3	Discontinued	No	0	0	0	0	5	0.188			0.692	0.182
interleukin 22 receptor subunit alpha 2	IL22RA2	3	Phase II	Ulcerative colitis	0			0	0	0	0	2				0.501	0.05
Interleukin 23 complex (IL-23)		82	Launched	Ulcerative colitis	19	Launched	No	0	0	0	0	0	0.977				0.586
interleukin 23 subunit alpha	IL23A	47	Launched	Ulcerative colitis	6	Launched	No	0	0	0	0	17	0.916			0.885	0.638
interleukin 24	IL24	31	Phase III	Ulcerative colitis	0			0	0	0	0	6				0.735	0.073
interleukin 3	IL3	23	Launched	Ulcerative colitis	0			0	0	0	0	5				0.774	0.077
interleukin 3 receptor subunit alpha	IL3RA	212	Launched	Ulcerative colitis	0			0	0	0	0	4				0.563	0.056
interleukin 33	IL33	65	Phase III	Ulcerative colitis	0			0	2	0	0	17				0.88	0.088
interleukin 4	IL4	271	Launched	Ulcerative colitis	1	Phase II	Yes	1	0	0	0	14	0.367			0.874	0.307
interleukin 4 receptor	IL4R	35	Phase III	Ulcerative colitis	0			0	0	0	0	3				0.594	0.059
interleukin 5	IL5	200	Launched	Ulcerative colitis	0			0	0	0	0	10				0.815	0.081
interleukin 6	IL6	1768	Launched	Ulcerative colitis	35	Preclinical	No	0	4	1	0	38	0.427	0.166		0.949	0.376
interleukin 6 receptor	IL6R	75	Launched	Ulcerative colitis	0			0	1	0	0	6				0.758	0.075
interleukin 7	IL7	75	Phase II	Ulcerative colitis	0			0	0	0	0	5				0.65	0.065
interleukin 7 receptor	IL7R	47	Phase II	Ulcerative colitis	1	Phase II	Yes	0	0	0	0	6	0.367			0.68	0.288
interleukin 9	IL9	7	Phase II	Ulcerative colitis	0			0	0	0	0	4				0.748	0.074
interleukin 9 receptor	IL9R	4	Phase II	Ulcerative colitis	0			0	0	0	0	1				0.465	0.046
Interleukin-12 (IL-12)		264	Launched	Ulcerative colitis	13	Launched	No	0	0	0	0	0	0.973				0.583
Interleukin-7 receptor		34	Phase II	Ulcerative colitis	2	Phase II	Yes	0	0	0	0	0	0.368				0.22
islet amyloid polypeptide	IAPP	189	Launched	Ulcerative colitis	0			0	0	0	0	3				0.58	0.058
isocitrate dehydrogenase (NADP(+)) 1	IDH1	449	Launched	Ulcerative colitis	1	Preclinical	No	0	0	0	0	1	0.078			0.465	0.093
isocitrate dehydrogenase (NADP(+)) 2	IDH2	146	Launched	Ulcerative colitis	0			0	0	0	0	2				0.449	0.044
Janus Kinase (nonspecified subtype)		449	Launched	Ulcerative colitis	20	Phase II	Yes	0	0	0	0	0	0.385				0.231
Janus kinase 1	JAK1	1934	Launched	Ulcerative colitis	121	Launched	No	0	0	0	0	4	0.949			0.538	0.623
Janus kinase 2	JAK2	2548	Launched	Ulcerative colitis	61	Launched	No	0	5	1	0	9	0.921	0.13		0.805	0.652
Janus kinase 3	JAK3	1977	Launched	Ulcerative colitis	84	Launched	No	0	0	0	0	3	0.879			0.288	0.556
jumonji domain containing 7	JMJD7	4	Phase II	Ulcerative colitis	1	Phase II	No	0	0	0	0	0	0.224				0.134
Kainate Receptor (GluR) (nonspecified subtype)		132	Launched	Ulcerative colitis	1	Clinical	No	0	0	0	0	0	0.186				0.112
kallikrein 1	KLK1	50	Phase II/III	Ulcerative colitis	0			0	0	0	0	5				0.683	0.068
kallikrein B1	KLKB1	752	Launched	Ulcerative colitis	5	Biological Testing	No	0	0	0	0	1	0.012			0.465	0.053
kallikrein related peptidase 3	KLK3	69	Phase III	Ulcerative colitis	0			0	0	0	0	3				0.535	0.053
kallikrein related peptidase 5	KLK5	70	Phase II	Ulcerative colitis	0			0	0	0	0	1				0.469	0.046
kallikrein related peptidase 7	KLK7	64	Phase II/III	Ulcerative colitis	0			0	0	0	0	1				0.465	0.046
kelch like ECH associated protein 1	KEAP1	324	Launched	Ulcerative colitis	2	Preclinical	No	0	0	0	0	2	0.08			0.513	0.099
keratin 19	KRT19	9	Launched	Ulcerative colitis	0			0	0	0	0	1				0.469	0.046
killer cell immunoglobulin like receptor, three Ig domains and long cytoplasmic tail 2	KIR3DL2	6	Phase II	Ulcerative colitis	0			0	1	1	0	1		0.13		0.074	0.027
killer cell immunoglobulin like receptor, two Ig domains and long cytoplasmic tail 1	KIR2DL1	6	Phase II	Ulcerative colitis	0			0	1	0	0	1				0.35	0.035
killer cell immunoglobulin like receptor, two Ig domains and long cytoplasmic tail 2	KIR2DL2	5	Phase II	Ulcerative colitis	0			0	1	0	0	0
killer cell lectin like receptor C1	KLRC1	70	Phase III	Ulcerative colitis	0			0	0	0	0	2				0.608	0.06
killer cell lectin like receptor K1	KLRK1	183	Phase II	Ulcerative colitis	0			0	0	0	0	2				0.585	0.058
kinase insert domain receptor	KDR	3757	Launched	Ulcerative colitis	0			0	0	0	0	6				0.731	0.073
kinesin family member 11	KIF11	802	Launched	Ulcerative colitis	0			0	0	0	0	2				0.402	0.04
kinesin family member 20A	KIF20A	19	Phase III	Ulcerative colitis	0			0	0	0	0	2				0.402	0.04
kinesin family member 20B	KIF20B	9	Phase III	Ulcerative colitis	0			0	0	0	0	4				0.628	0.062
KIT ligand	KITLG	18	Launched	Ulcerative colitis	0			0	0	0	0	1				0.465	0.046
KIT proto-oncogene, receptor tyrosine kinase	KIT	1377	Launched	Ulcerative colitis	0			0	0	0	0	3				0.533	0.053
klotho beta	KLB	18	Phase II	Ulcerative colitis	0			0	0	0	0	1				0.074	0.007
KRAS proto-oncogene, GTPase	KRAS	5663	Launched	Ulcerative colitis	0			0	0	0	0	3				0.626	0.062
lactate dehydrogenase A	LDHA	208	Launched	Ulcerative colitis	0			1	0	0	0	1				0.469	0.046
lactotransferrin	LTF	47	Phase III	Ulcerative colitis	0			0	0	0	0	13				0.806	0.08
LCK proto-oncogene, Src family tyrosine kinase	LCK	421	Launched	Ulcerative colitis	0			0	1	1	0	3		0.166		0.61	0.086
LDL receptor related protein 5	LRP5	21	Phase II/III	Ulcerative colitis	0			0	0	0	0	1				0.119	0.011
leptin	LEP	16	Launched	Ulcerative colitis	0			0	0	0	0	3				0.633	0.063
leptin receptor	LEPR	54	Launched	Ulcerative colitis	0			0	0	0	0	1				0.119	0.011
leucine aminopeptidase 3	LAP3	5	Phase II	Ulcerative colitis	0			0	0	0	0	2				0.635	0.063
leucine rich repeat containing G protein-coupled receptor 5	LGR5	16	Phase III	Ulcerative colitis	0			0	0	0	0	6				0.725	0.072
leucine rich repeat kinase 2	LRRK2	1167	Launched	Ulcerative colitis	6	Biological Testing	No	0	4	1	0	4	0.014	0.459		0.561	0.133
leukocyte immunoglobulin like receptor B1	LILRB1	43	Phase II	Ulcerative colitis	0			0	0	0	0	4				0.563	0.056
leukocyte immunoglobulin like receptor B2	LILRB2	75	Phase II	Ulcerative colitis	0			0	0	0	0	7				0.686	0.068
leukocyte immunoglobulin like receptor B4	LILRB4	61	Phase II	Ulcerative colitis	0			0	0	0	0	4				0.561	0.056
leukotriene A4 hydrolase	LTA4H	241	Launched	Ulcerative colitis	10	Phase II	No	0	0	0	0	4	0.283			0.72	0.241
lipase A, lysosomal acid type	LIPA	15	Launched	Ulcerative colitis	0			0	0	0	0	4				0.607	0.06
lipase C, hepatic type	LIPC	286	Launched	Ulcerative colitis	0			0	0	0	0	4				0.533	0.053
lipase E, hormone sensitive type	LIPE	288	Launched	Ulcerative colitis	0			0	0	0	0	3				0.501	0.05
lipase F, gastric type	LIPF	6	Launched	Ulcerative colitis	0			0	0	0	0	3				0.501	0.05
lipase G, endothelial type	LIPG	479	Launched	Ulcerative colitis	0			0	0	0	0	8				0.71	0.071
lipocalin 2	LCN2	35	Phase II	Ulcerative colitis	0			0	0	0	0	14				0.841	0.084
lipoprotein(a)	LPA	67	Phase III	Ulcerative colitis	0			0	0	0	0	3				0.607	0.06
Lipoxygenase (nonspecified subtype)		3188	Launched	Ulcerative colitis	1	Biological Testing	No	0	0	0	0	0	0.002				0.001
low density lipoprotein receptor	LDLR	282	Launched	Ulcerative colitis	0			0	0	0	0	2				0.213	0.021
lymphocyte activating 3	LAG3	221	Launched	Ulcerative colitis	1	Discontinued	No	0	0	0	0	6	0.186			0.729	0.185
lymphocyte antigen 96	LY96	39	Phase II	Ulcerative colitis	0			0	0	0	0	5				0.701	0.07
lymphotoxin alpha	LTA	4	Phase II	Ulcerative colitis	0			0	2	2	0	5		0.259		0.717	0.11
lymphotoxin beta	LTB	2	Phase II	Ulcerative colitis	0			0	0	0	0	3				0.552	0.055
lymphotoxin beta receptor	LTBR	23	Phase II	Ulcerative colitis	0			0	0	0	0	1				0.119	0.011
LYN proto-oncogene, Src family tyrosine kinase	LYN	157	Launched	Ulcerative colitis	0			0	0	0	0	7				0.671	0.067
lysine acetyltransferase 6A	KAT6A	191	Phase III	Ulcerative colitis	0			0	0	0	0	1				0.119	0.011
lysine acetyltransferase 6B	KAT6B	69	Phase III	Ulcerative colitis	0			0	3	3	0	2		0.71		0.402	0.146
lysine demethylase 1A	KDM1A	1091	Launched	Ulcerative colitis	0			0	0	0	0	1				0.355	0.035
lysophosphatidic acid receptor 1	LPAR1	566	Phase III	Ulcerative colitis	0			0	0	0	0	2				0.551	0.055
lysosomal associated membrane protein 1	LAMP1	24	Phase II	Ulcerative colitis	0			0	0	0	0	2				0.501	0.05
lysozyme	LYZ	12	Phase II	Ulcerative colitis	0			0	0	0	0	4				0.631	0.063
macrophage migration inhibitory factor	MIF	258	Launched	Ulcerative colitis	0			0	2	0	0	4				0.69	0.069
macrophage stimulating 1 receptor	MST1R	224	Launched	Ulcerative colitis	0			0	0	0	0	2				0.616	0.061
major histocompatibility complex, class I, A	HLA-A	328	Phase II	Ulcerative colitis	0			0	8	4	0	3		0.764		0.628	0.177
major histocompatibility complex, class II, DR alpha	HLA-DRA	18	Phase II	Ulcerative colitis	0			0	3	2	0	9		0.629		0.807	0.175
major histocompatibility complex, class II, DR beta 1	HLA-DRB1	34	Phase II	Ulcerative colitis	7	Biological Testing	No	0	39	23	0	10	0.017	0.883		0.822	0.225
major histocompatibility complex, class II, DR beta 3	HLA-DRB3	17	Phase II	Ulcerative colitis	0			0	0	0	0	1				0.119	0.011
major histocompatibility complex, class II, DR beta 5	HLA-DRB5	17	Phase II	Ulcerative colitis	0			0	0	0	0	6				0.784	0.078
malic enzyme 1	ME1	33	Launched	Ulcerative colitis	0			0	0	0	0	6				0.632	0.063
MALT1 paracaspase	MALT1	387	Launched	Ulcerative colitis	21	Preclinical	Yes	0	0	0	0	1	0.18			0.119	0.12
mannose receptor C-type 1	MRC1	35	Launched	Ulcerative colitis	0			0	0	0	0	5				0.688	0.068
MAPK activated protein kinase 2	MAPKAPK2	452	Phase II	Ulcerative colitis	0			0	0	0	0	1				0.35	0.035
MAPK interacting serine/threonine kinase 2	MKNK2	315	Phase II	Ulcerative colitis	0			0	0	0	0	2				0.402	0.04
MAS related GPR family member X2	MRGPRX2	286	Phase II	Ulcerative colitis	19	Biological Testing	No	0	0	0	0	0	0.045				0.027
maternal embryonic leucine zipper kinase	MELK	74	Phase II	Ulcerative colitis	0			0	0	0	0	1				0.35	0.035
matrix metallopeptidase 12	MMP12	365	Launched	Ulcerative colitis	0			0	0	0	0	13				0.821	0.082
matrix metallopeptidase 13	MMP13	1019	Phase II	Ulcerative colitis	0			0	0	0	0	3				0.563	0.056
matrix metallopeptidase 2	MMP2	830	Launched	Ulcerative colitis	1	Preclinical	No	0	0	0	0	5	0.078			0.615	0.108
matrix metallopeptidase 3	MMP3	204	Phase II	Ulcerative colitis	0			0	1	0	0	17				0.882	0.088
matrix metallopeptidase 9	MMP9	786	Launched	Ulcerative colitis	7	Phase I	No	0	1	0	0	18	0.365			0.898	0.308
Matrix Metalloproteinase (MMP) (nonspecified subtype)		1058	Launched	Ulcerative colitis	1		No	0	0	0	0	0
MBL associated serine protease 1	MASP1	10	Phase III	Ulcerative colitis	0			0	0	0	0	1				0.119	0.011
MCL1 apoptosis regulator, BCL2 family member	MCL1	810	Launched	Ulcerative colitis	0			0	0	0	0	2				0.449	0.044
MDM2 proto-oncogene	MDM2	1119	Phase III	Ulcerative colitis	0			0	0	0	0	1				0.119	0.011
mechanistic target of rapamycin kinase	MTOR	1703	Launched	Ulcerative colitis	7	Biological Testing	No	0	0	0	0	3	0.012			0.674	0.074
melanocortin 1 receptor	MC1R	304	Launched	Ulcerative colitis	1	Phase II	Yes	0	0	0	0	0	0.367				0.22
melanocortin 3 receptor	MC3R	148	Launched	Ulcerative colitis	0			0	0	0	0	1				0.465	0.046
melanocortin 5 receptor	MC5R	143	Phase III	Ulcerative colitis	0			0	0	0	0	1				0.465	0.046
Melanocortin receptor (nonspecified subtype)		224	Launched	Ulcerative colitis	1	Phase II	No	0	0	0	0	0	0.224				0.134
melatonin receptor 1A	MTNR1A	325	Launched	Ulcerative colitis	0			0	0	0	0	2				0.213	0.021
membrane metalloendopeptidase	MME	1075	Launched	Ulcerative colitis	0			0	0	0	0	5				0.586	0.058
membrane spanning 4-domains A1	MS4A1	628	Launched	Ulcerative colitis	1	Phase II/III	No	0	0	0	0	2	0.354			0.213	0.234
mesothelin	MSLN	565	Phase II	Ulcerative colitis	0			0	0	0	0	1				0.35	0.035
MET proto-oncogene, receptor tyrosine kinase	MET	2770	Launched	Ulcerative colitis	1	Biological Testing	No	0	0	0	0	3	0.002			0.609	0.062
Metabotropic glutamate (mGluR) receptor (nonspecified subtype)		292	Launched	Ulcerative colitis	1	Preclinical	No	0	0	0	0	0	0.078				0.047
methionyl aminopeptidase 2	METAP2	315	Launched	Ulcerative colitis	0			0	0	0	0	2				0.452	0.045
microRNA 122	MIR122	32	Phase II	Ulcerative colitis	0			0	0	0	0	3				0.609	0.06
microRNA 124-1	MIR124-1	32	Phase III	Ulcerative colitis	14	Phase III	Yes	0	1	1	0	12	0.53	0.166		0.85	0.428
microRNA 124-2	MIR124-2	29	Phase III	Ulcerative colitis	14	Phase III	Yes	0	0	0	0	11	0.53			0.846	0.402
microRNA 124-3	MIR124-3	32	Phase III	Ulcerative colitis	14	Phase III	Yes	0	1	1	0	12	0.53	0.166		0.85	0.428
microRNA 132	MIR132	5	Phase II	Ulcerative colitis	0			0	0	0	0	3				0.696	0.069
microRNA 155	MIR155	40	Phase II	Ulcerative colitis	0			0	0	0	0	16				0.866	0.086
microRNA 29a	MIR29A	22	Phase II	Ulcerative colitis	0			0	0	0	0	7				0.8	0.08
microRNA 29b-1	MIR29B1	20	Phase II	Ulcerative colitis	0			0	0	0	0	9				0.834	0.083
microRNA 328	MIR328	5	Phase II	Ulcerative colitis	0			0	0	0	0	3				0.61	0.061
microsomal triglyceride transfer protein	MTTP	369	Launched	Ulcerative colitis	0			0	0	0	0	2				0.402	0.04
milk fat globule EGF and factor V/VIII domain containing	MFGE8	15	Phase II	Ulcerative colitis	0			1	0	0	0	3				0.288	0.028
Minor component of type 1 fimbriae	FimH	134	Phase II	Ulcerative colitis	8	Biological Testing	No	0	0	0	0	0	0.019				0.011
mitochondrially encoded cytochrome c oxidase II	COX2	1	Phase II	Ulcerative colitis	0			0	4	4	0	6		0.393		0.771	0.136
mitochondrially encoded NADH dehydrogenase 4	ND4	18	Phase III	Ulcerative colitis	0			0	1	1	0	1		0.13		0.419	0.061
mitogen-activated protein kinase 1	MAPK1	254	Phase III	Ulcerative colitis	0			0	0	0	0	5				0.66	0.066
mitogen-activated protein kinase 11	MAPK11	43	Phase III	Ulcerative colitis	0			0	0	0	0	4				0.533	0.053
mitogen-activated protein kinase 14	MAPK14	995	Phase II	Ulcerative colitis	9	Phase II	Yes	0	0	0	0	5	0.375			0.705	0.295
mitogen-activated protein kinase 3	MAPK3	579	Phase III	Ulcerative colitis	0			0	0	0	0	5				0.63	0.063
mitogen-activated protein kinase 8	MAPK8	297	Phase III	Ulcerative colitis	0			0	0	0	0	3				0.51	0.051
mitogen-activated protein kinase 9	MAPK9	230	Phase III	Ulcerative colitis	0			0	0	0	0	6				0.723	0.072
mitogen-activated protein kinase kinase 1	MAP2K1	380	Launched	Ulcerative colitis	1	Preclinical	No	0	0	0	0	1	0.078			0.128	0.059
mitogen-activated protein kinase kinase 2	MAP2K2	92	Launched	Ulcerative colitis	1	Preclinical	No	0	0	0	0	2	0.078			0.402	0.087
mitogen-activated protein kinase kinase kinase 8	MAP3K8	89	Phase II	Ulcerative colitis	2	Phase II	Yes	0	1	0	0	3	0.447			0.433	0.311
mitogen-activated protein kinase kinase kinase kinase 4	MAP4K4	122	Phase II	Ulcerative colitis	0			0	0	0	0	3				0.607	0.06
monoacylglycerol O-acyltransferase 2	MOGAT2	137	Phase II	Ulcerative colitis	0			0	0	0	0	3				0.535	0.053
monoamine oxidase A	MAOA	813	Launched	Ulcerative colitis	0			0	0	0	0	5				0.521	0.052
monoamine oxidase B	MAOB	1746	Launched	Ulcerative colitis	1	Biological Testing	No	0	0	0	0	2	0.002			0.382	0.039
monoglyceride lipase	MGLL	726	Phase II	Ulcerative colitis	5	Biological Testing	No	0	0	0	0	2	0.012			0.533	0.06
motile sperm domain containing 2	MOSPD2	6	Phase II	Ulcerative colitis	1	Discontinued	No	0	0	0	0	0	0.186				0.112
motilin receptor	MLNR	215	Launched	Ulcerative colitis	0			0	0	0	0	1				0.465	0.046
Mucin (nonspecified subtype)		37	Launched	Ulcerative colitis	3	Phase II	No	0	0	0	0	0	0.368				0.22
mucin 16, cell surface associated	MUC16	96	Phase III	Ulcerative colitis	0			0	1	0	0	4				0.668	0.066
mucin 5AC, oligomeric mucus/gel-forming	MUC5AC	19	Launched	Ulcerative colitis	0			0	0	0	1	8			0.178	0.799	0.106
muscle associated receptor tyrosine kinase	MUSK	8	Phase II	Ulcerative colitis	0			0	1	0	0	0
mutL homolog 1	MLH1	23	Launched	Ulcerative colitis	0			0	12	12	0	4		0.805		0.739	0.194
mutS homolog 2	MSH2	4	Launched	Ulcerative colitis	0			0	9	5	0	1		0.736		0.35	0.145
MYC proto-oncogene, bHLH transcription factor	MYC	693	Launched	Ulcerative colitis	0			0	0	0	0	3				0.607	0.06
myelin associated glycoprotein	MAG	15	Phase II	Ulcerative colitis	0			0	0	0	0	1				0.119	0.011
myeloperoxidase	MPO	208	Launched	Ulcerative colitis	1		No	0	0	0	0	20				0.903	0.09
myristoylated alanine rich protein kinase C substrate	MARCKS	4	Phase II	Ulcerative colitis	0			0	0	0	0	1				0.465	0.046
N-acetyltransferase 1	NAT1	25	Launched	Ulcerative colitis	12	Launched	No	0	0	0	1	1	0.926		0.206	0.465	0.633
N-terminal Xaa-Pro-Lys N-methyltransferase 1	NTMT1	26	Phase III	Ulcerative colitis	0			0	0	0	0	1				0.35	0.035
NAD(P)H quinone dehydrogenase 1	NQO1	170	Launched	Ulcerative colitis	0			0	0	0	0	2				0.488	0.048
NADPH oxidase 1	NOX1	46	Phase II/III	Ulcerative colitis	0			0	0	0	7	2			0.52	0.465	0.124
NADPH oxidase 4	NOX4	103	Phase II/III	Ulcerative colitis	0			0	0	0	0	1				0.35	0.035
natriuretic peptide B	NPPB	11	Launched	Ulcerative colitis	0			0	0	0	0	3				0.552	0.055
natriuretic peptide receptor 1	NPR1	91	Launched	Ulcerative colitis	0			0	0	0	0	2				0.402	0.04
negative elongation factor complex member A	NELFA	2	Phase II	Ulcerative colitis	0			0	0	0	0	1				0.119	0.011
netrin 1	NTN1	3	Phase II	Ulcerative colitis	0			0	0	0	0	3				0.669	0.066
neural cell adhesion molecule 1	NCAM1	18	Phase II	Ulcerative colitis	0			0	0	0	0	2				0.449	0.044
neuropeptide Y receptor Y1	NPY1R	275	Phase II	Ulcerative colitis	0			0	0	0	0	4				0.563	0.056
neuropeptide Y receptor Y4	NPY4R	75	Launched	Ulcerative colitis	9	Phase II	No	0	0	0	0	1	0.236			0.119	0.153
neuropeptide Y receptor Y4-2	NPY4R2	75	Launched	Ulcerative colitis	9	Phase II	No	0	0	0	0	0	0.236				0.141
neurotrophic receptor tyrosine kinase 1	NTRK1	1272	Launched	Ulcerative colitis	0			0	0	0	0	1				0.119	0.011
neurotrophic receptor tyrosine kinase 2	NTRK2	462	Launched	Ulcerative colitis	0			0	0	0	0	1				0.119	0.011
neurotrophic receptor tyrosine kinase 3	NTRK3	312	Launched	Ulcerative colitis	0			0	0	0	0	1				0.119	0.011
neurotrophin 3	NTF3	17	Phase II	Ulcerative colitis	0			0	0	0	0	2				0.354	0.035
NFE2 like bZIP transcription factor 2	NFE2L2	911	Launched	Ulcerative colitis	3	Preclinical	No	0	0	0	0	5	0.082			0.653	0.114
nicotinamide phosphoribosyltransferase	NAMPT	611	Phase II	Ulcerative colitis	0			0	0	0	0	6				0.725	0.072
Nicotinic alpha3beta4 Receptor		187	Launched	Ulcerative colitis	1	Phase II	No	0	0	0	0	0	0.224				0.134
Nicotinic alpha4beta2 receptor		572	Launched	Ulcerative colitis	1	Phase II	No	0	0	0	0	0	0.224				0.134
NIMA related kinase 7	NEK7	94	Launched	Ulcerative colitis	4	Biological Testing	No	0	0	0	0	2	0.009			0.585	0.064
Nitric oxide synthase (NOS) (nonspecified subtype)		1003	Launched	Ulcerative colitis	1	Preclinical	No	0	0	0	0	0	0.078				0.047
nitric oxide synthase 2	NOS2	776	Launched	Ulcerative colitis	2	Preclinical	No	0	22	6	0	15	0.145	0.829		0.889	0.3
nitric oxide synthase 3	NOS3	124	Phase III	Ulcerative colitis	0			0	1	0	0	2				0.402	0.04
NLR family member X1	NLRX1	12	Phase II	Ulcerative colitis	1	Phase II	Yes	0	0	0	0	3	0.367			0.613	0.281
NLR family pyrin domain containing 3	NLRP3	389	Launched	Ulcerative colitis	12	Phase II	Yes	0	31	10	1	7	0.5	0.733	0.165	0.784	0.513
NLRP3 Inflammasome		2037	Launched	Ulcerative colitis	62	Phase II	Yes	0	0	0	0	0	0.699				0.419
NMDA receptor		2670	Launched	Ulcerative colitis	2	Clinical	No	0	0	0	0	0	0.239				0.143
NOTCH regulated ankyrin repeat protein	NRARP	4	Phase II	Ulcerative colitis	0			0	0	0	0	1				0.119	0.011
NPC1 like intracellular cholesterol transporter 1	NPC1L1	47	Launched	Ulcerative colitis	0			0	0	0	0	1				0.213	0.021
Nuclear factor kappa-light-chain-enhancer of activated B cells		1767	Launched	Ulcerative colitis	14	Launched	No	0	0	0	0	0	0.866				0.519
nuclear receptor subfamily 1 group H member 2	NR1H2	313	Phase II	Ulcerative colitis	0			0	0	0	0	3				0.447	0.044
nuclear receptor subfamily 1 group H member 3	NR1H3	230	Phase II	Ulcerative colitis	0			0	0	0	0	3				0.609	0.06
nuclear receptor subfamily 1 group H member 4	NR1H4	1314	Launched	Ulcerative colitis	7	Phase I	Yes	0	0	0	0	8	0.357			0.749	0.289
nuclear receptor subfamily 1 group I member 2	NR1I2	96	Launched	Ulcerative colitis	1	Biological Testing	No	0	3	3	1	5	0.002	0.71	0.213	0.733	0.213
nuclear receptor subfamily 1 group I member 3	NR1I3	39	Launched	Ulcerative colitis	0			0	0	0	0	1				0.469	0.046
nuclear receptor subfamily 3 group C member 1	NR3C1	2085	Launched	Ulcerative colitis	26	Launched	No	0	9	0	0	2	0.947			0.533	0.622
nuclear receptor subfamily 3 group C member 2	NR3C2	462	Launched	Ulcerative colitis	0			0	0	0	0	2				0.411	0.041
nuclear receptor subfamily 4 group A member 2	NR4A2	158	Launched	Ulcerative colitis	1	Phase II	Yes	0	0	0	0	5	0.367			0.609	0.281
nucleolin	NCL	83	Phase II	Ulcerative colitis	0			0	0	0	0	2				0.487	0.048
nucleophosmin 1	NPM1	62	Launched	Ulcerative colitis	0			0	0	0	0	2				0.585	0.058
nucleotide binding oligomerization domain containing 2	NOD2	88	Launched	Ulcerative colitis	1	Biological Testing	No	0	18	4	1	11	0.002	0.583	0.206	0.876	0.207
NUF2 component of NDC80 kinetochore complex	NUF2	5	Phase III	Ulcerative colitis	0			0	0	0	0	1				0.35	0.035
O-6-methylguanine-DNA methyltransferase	MGMT	97	Phase III	Ulcerative colitis	0			0	1	1	0	4		0.393		0.695	0.128
oncostatin M	OSM	14	Phase II	Ulcerative colitis	0			0	1	1	0	16		0.459		0.874	0.156
opioid receptor delta 1	OPRD1	1410	Launched	Ulcerative colitis	0			0	0	0	0	1				0.119	0.011
ORAI calcium release-activated calcium modulator 1	ORAI1	341	Phase II	Ulcerative colitis	9	Preclinical	No	0	0	0	0	0	0.095				0.057
ornithine transcarbamylase	OTC	42	Phase III	Ulcerative colitis	0			0	0	0	0	3				0.288	0.028
oxidized low density lipoprotein receptor 1	OLR1	14	Phase II	Ulcerative colitis	0			0	0	0	0	3				0.575	0.057
oxoglutarate dehydrogenase	OGDH	3	Phase II	Ulcerative colitis	0			0	0	0	0	1				0.465	0.046
palmitoyl-protein thioesterase 1	PPT1	26	Launched	Ulcerative colitis	0			0	0	0	0	1				0.35	0.035
pancreatic lipase	PNLIP	189	Launched	Ulcerative colitis	0			0	0	0	0	4				0.652	0.065
pannexin 1	PANX1	27	Launched	Ulcerative colitis	0			0	0	0	0	1				0.465	0.046
pappalysin 1	PAPPA	9	Phase II	Ulcerative colitis	0			0	0	0	0	1				0.35	0.035
paraoxonase 2	PON2	1	Phase II	Ulcerative colitis	0			0	0	0	0	1				0.465	0.046
parathyroid hormone 1 receptor	PTH1R	168	Launched	Ulcerative colitis	0			0	0	0	0	1				0.119	0.011
parathyroid hormone like hormone	PTHLH	11	Phase II	Ulcerative colitis	0			0	0	0	0	2				0.402	0.04
pellino E3 ubiquitin protein ligase 1	PELI1	6	Phase II	Ulcerative colitis	1	Phase II	Yes	0	0	0	0	1	0.367			0.465	0.266
peptidase inhibitor 3	PI3	809	Launched	Ulcerative colitis	0			0	0	0	0	8				0.703	0.07
peptidyl arginine deiminase 2	PADI2	20	Phase II	Ulcerative colitis	2	Biological Testing	No	0	0	0	0	5	0.004			0.65	0.068
peptidyl arginine deiminase 4	PADI4	232	Phase II	Ulcerative colitis	133	Biological Testing	No	0	0	0	0	2	0.249			0.504	0.2
peptidylprolyl isomerase A	PPIA	185	Launched	Ulcerative colitis	1	Phase II	Yes	0	0	0	0	2	0.367			0.589	0.279
peptidylprolyl isomerase D	PPID	114	Launched	Ulcerative colitis	1	Phase II	Yes	0	0	0	0	1	0.367			0.35	0.255
peroxisome proliferator activated receptor alpha	PPARA	1803	Launched	Ulcerative colitis	0			0	0	0	0	7				0.811	0.081
peroxisome proliferator activated receptor delta	PPARD	882	Launched	Ulcerative colitis	0			0	0	0	0	1				0.465	0.046
peroxisome proliferator activated receptor gamma	PPARG	2381	Launched	Ulcerative colitis	4	Phase II	No	0	0	0	0	11	0.377			0.838	0.31
phosphatase and tensin homolog	PTEN	51	Launched	Ulcerative colitis	0			0	0	0	0	3				0.612	0.061
Phosphatidylinositol 3-kinase (PI3K) (nonspecified subtype)		1465	Launched	Ulcerative colitis	1		No	0	0	0	0	0
phosphatidylinositol-4,5-bisphosphate 3-kinase catalytic subunit alpha	PIK3CA	2752	Launched	Ulcerative colitis	5	Biological Testing	No	0	0	0	0	2	0.012			0.468	0.054
phosphatidylinositol-4,5-bisphosphate 3-kinase catalytic subunit delta	PIK3CD	1788	Launched	Ulcerative colitis	0			0	0	0	0	2				0.501	0.05
phosphatidylinositol-4,5-bisphosphate 3-kinase catalytic subunit gamma	PIK3CG	961	Launched	Ulcerative colitis	3	Biological Testing	No	0	0	0	0	1	0.007			0.128	0.017
phosphodiesterase 10A	PDE10A	1158	Launched	Ulcerative colitis	7	Phase I	Yes	0	0	0	0	0	0.322				0.193
phosphodiesterase 2A	PDE2A	460	Phase II	Ulcerative colitis	0			0	0	0	0	1				0.119	0.011
phosphodiesterase 4A	PDE4A	82	Phase III	Ulcerative colitis	1	Phase II	Yes	0	0	0	0	0	0.367				0.22
phosphodiesterase 4B	PDE4B	915	Launched	Ulcerative colitis	20	Phase II	Yes	0	0	0	0	3	0.52			0.288	0.341
phosphodiesterase 5A	PDE5A	1385	Launched	Ulcerative colitis	0			0	0	0	0	2				0.585	0.058
phosphodiesterase 6D	PDE6D	144	Launched	Ulcerative colitis	1	Biological Testing	No	0	0	0	0	0	0.002				0.001
phosphodiesterase 9A	PDE9A	323	Phase II	Ulcerative colitis	0			0	0	0	0	2				0.402	0.04
Phosphodiesterase IV (PDE4) (nonspecified subtype)		3668	Launched	Ulcerative colitis	15	Phase III	No	0	0	0	0	0	0.705				0.423
phosphoglycerate kinase 1	PGK1	50	Launched	Ulcerative colitis	1	Biological Testing	No	0	0	0	0	1	0.002			0.472	0.048
phospholipase A2 group IVA	PLA2G4A	194	Phase II	Ulcerative colitis	0			0	0	0	0	1				0.404	0.04
phospholipase A2 group VII	PLA2G7	410	Phase III	Ulcerative colitis	0			0	0	0	0	3				0.294	0.029
Phospholipase A2, Secretory (sPLA2) (nonspecified subtype)		301	Launched	Ulcerative colitis	2	Preclinical	No	0	0	0	0	0	0.145				0.087
phospholipase C gamma 1	PLCG1	17	Launched	Ulcerative colitis	0			0	0	0	0	4				0.649	0.064
Pim-1 proto-oncogene, serine/threonine kinase	PIM1	736	Launched	Ulcerative colitis	0			0	0	0	0	2				0.449	0.044
Pim-2 proto-oncogene, serine/threonine kinase	PIM2	342	Phase II	Ulcerative colitis	0			0	0	0	0	3				0.288	0.028
Pim-3 proto-oncogene, serine/threonine kinase	PIM3	332	Phase II	Ulcerative colitis	0			0	0	0	0	3				0.609	0.06
placental growth factor	PGF	29	Launched	Ulcerative colitis	0			0	0	0	0	4				0.631	0.063
plasminogen	PLG	218	Launched	Ulcerative colitis	0			0	0	0	0	2				0.501	0.05
plasminogen activator, tissue type	PLAT	84	Launched	Ulcerative colitis	0			0	0	0	0	2				0.449	0.044
plasminogen activator, urokinase	PLAU	287	Launched	Ulcerative colitis	0			0	3	1	0	8		0.354		0.682	0.121
plasminogen activator, urokinase receptor	PLAUR	76	Phase II	Ulcerative colitis	0			0	0	0	0	5				0.519	0.051
platelet activating factor receptor	PTAFR	1683	Launched	Ulcerative colitis	2	Phase II	No	0	0	0	0	4	0.342			0.565	0.261
platelet derived growth factor receptor alpha	PDGFRA	545	Launched	Ulcerative colitis	0			0	0	0	0	1				0.404	0.04
platelet derived growth factor receptor beta	PDGFRB	849	Launched	Ulcerative colitis	0			0	0	0	0	5				0.521	0.052
platelet derived growth factor subunit A	PDGFA	22	Phase II	Ulcerative colitis	0			0	0	0	0	3				0.607	0.06
platelet derived growth factor subunit B	PDGFB	44	Launched	Ulcerative colitis	0			0	0	0	0	5				0.689	0.068
platelet factor 4	PF4	17	Phase III	Ulcerative colitis	0			0	0	0	0	3				0.612	0.061
polo like kinase 1	PLK1	892	Phase III	Ulcerative colitis	1		No	0	0	0	0	3				0.577	0.057
polo like kinase 4	PLK4	110	Phase II	Ulcerative colitis	0			0	0	0	0	1				0.35	0.035
poly(ADP-ribose) glycohydrolase	PARG	368	Launched	Ulcerative colitis	0			0	0	0	0	2				0.533	0.053
poly(ADP-ribose) polymerase 1	PARP1	1991	Launched	Ulcerative colitis	4	Biological Testing	No	0	0	0	0	2	0.009			0.587	0.064
poly(ADP-ribose) polymerase 2	PARP2	321	Launched	Ulcerative colitis	0			0	0	0	0	1				0.35	0.035
polycystin 1, transient receptor potential channel interacting	PKD1	14	Phase II	Ulcerative colitis	0			0	0	0	0	2				0.289	0.028
potassium calcium-activated channel subfamily M alpha 1	KCNMA1	265	Launched	Ulcerative colitis	0			0	0	0	0	1				0.35	0.035
potassium calcium-activated channel subfamily N member 4	KCNN4	132	Launched	Ulcerative colitis	14	Biological Testing	No	0	0	0	0	1	0.033			0.119	0.032
potassium voltage-gated channel subfamily A member 3	KCNA3	470	Launched	Ulcerative colitis	11	Biological Testing	No	0	0	0	0	4	0.026			0.561	0.072
potassium voltage-gated channel subfamily A member 5	KCNA5	535	Launched	Ulcerative colitis	0			0	0	0	0	1				0.074	0.007
potassium voltage-gated channel subfamily D member 3	KCND3	52	Launched	Ulcerative colitis	0			0	0	0	0	4				0.561	0.056
potassium voltage-gated channel subfamily Q member 1	KCNQ1	34	Launched	Ulcerative colitis	0			0	0	0	0	1				0.119	0.011
potassium voltage-gated channel subfamily Q member 2	KCNQ2	600	Launched	Ulcerative colitis	0			0	0	0	0	1				0.415	0.041
premelanosome protein	PMEL	109	Phase III	Ulcerative colitis	0			0	0	0	0	1				0.35	0.035
pro-platelet basic protein	PPBP	3	Launched	Ulcerative colitis	0			0	0	0	0	5				0.656	0.065
programmed cell death 1	PDCD1	2879	Launched	Ulcerative colitis	2	Discontinued	No	0	0	0	0	4	0.188			0.695	0.182
programmed cell death 1 ligand 2	PDCD1LG2	51	Phase II	Ulcerative colitis	0			0	0	0	0	5				0.665	0.066
prolactin	PRL	67	Launched	Ulcerative colitis	0			0	0	0	0	1				0.465	0.046
prolactin receptor	PRLR	35	Phase II	Ulcerative colitis	0			0	0	0	0	4				0.492	0.049
prolyl endopeptidase	PREP	494	Launched	Ulcerative colitis	0			0	0	0	0	1				0.465	0.046
proopiomelanocortin	POMC	17	Phase III	Ulcerative colitis	0			0	0	0	0	1				0.213	0.021
proprotein convertase subtilisin/kexin type 9	PCSK9	747	Launched	Ulcerative colitis	0			0	0	0	0	2				0.447	0.044
prosaposin	PSAP	3	Phase II	Ulcerative colitis	0			0	0	0	0	2				0.635	0.063
prostaglandin D2 receptor 2	PTGDR2	940	Launched	Ulcerative colitis	0			0	0	0	0	1				0.404	0.04
prostaglandin E receptor 3	PTGER3	174	Launched	Ulcerative colitis	0			0	0	0	0	1				0.213	0.021
prostaglandin E receptor 4	PTGER4	829	Phase II/III	Ulcerative colitis	11	Phase II	No	0	2	0	0	7	0.283			0.726	0.242
prostaglandin E synthase	PTGES	632	Phase III	Ulcerative colitis	0			0	0	0	0	3				0.49	0.049
prostaglandin F receptor	PTGFR	156	Launched	Ulcerative colitis	0			0	0	0	0	2				0.449	0.044
prostaglandin I2 receptor	PTGIR	278	Launched	Ulcerative colitis	0			0	0	0	0	2				0.435	0.043
prostaglandin-endoperoxide synthase 1	PTGS1	1158	Launched	Ulcerative colitis	4	Preclinical	No	0	0	0	0	3	0.148			0.56	0.145
prostaglandin-endoperoxide synthase 2	PTGS2	3665	Launched	Ulcerative colitis	13	Phase II	No	0	6	4	0	11	0.515	0.574		0.822	0.477
proteasome 20S subunit beta 5	PSMB5	112	Launched	Ulcerative colitis	0			0	0	0	0	2				0.585	0.058
proteasome 20S subunit beta 8	PSMB8	135	Phase II	Ulcerative colitis	0			0	0	0	0	2				0.587	0.058
proteasome 20S subunit beta 9	PSMB9	41	Phase II	Ulcerative colitis	0			0	0	0	0	5				0.646	0.064
Proteasome Complex		870	Launched	Ulcerative colitis	1	Biological Testing	No	0	0	0	0	0	0.002				0.001
protein C, inactivator of coagulation factors Va and VIIIa	PROC	22	Launched	Ulcerative colitis	0			0	0	0	0	1				0.465	0.046
protein disulfide isomerase family A member 3	PDIA3	18	Launched	Ulcerative colitis	0			0	0	0	0	2				0.504	0.05
protein kinase C alpha	PRKCA	116	Phase III	Ulcerative colitis	1	Phase II	No	0	0	0	0	1	0.224			0.119	0.146
protein kinase C beta	PRKCB	124	Phase III	Ulcerative colitis	1	Phase II	No	0	2	0	0	4	0.224			0.533	0.188
protein kinase C delta	PRKCD	95	Phase II	Ulcerative colitis	1	Phase II	No	0	0	0	0	3	0.224			0.637	0.198
protein kinase C epsilon	PRKCE	80	Phase II	Ulcerative colitis	1	Phase II	No	0	0	0	0	1	0.224			0.119	0.146
protein kinase C gamma	PRKCG	12	Phase II	Ulcerative colitis	0			0	0	0	0	1				0.128	0.012
protein kinase C iota	PRKCI	51	Launched	Ulcerative colitis	0			0	0	0	0	1				0.119	0.011
protein kinase C theta	PRKCQ	359	Phase III	Ulcerative colitis	7	Phase II	No	0	1	1	0	2	0.233	0.13		0.514	0.211
protein kinase cAMP-activated catalytic subunit alpha	PRKACA	16	Phase III	Ulcerative colitis	0			0	0	0	0	1				0.119	0.011
protein phosphatase 1 regulatory subunit 15A	PPP1R15A	2	Phase II	Ulcerative colitis	0			0	0	0	0	1				0.465	0.046
Protein Phosphatase 2A		172	Launched	Ulcerative colitis	13	Launched	No	0	0	0	0	0	0.928				0.556
Protein Phosphatase 2B		76	Launched	Ulcerative colitis	3	Launched	No	0	0	0	0	0	0.82				0.492
protein phosphatase 3 catalytic subunit beta	PPP3CB	67	Launched	Ulcerative colitis	3	Launched	No	0	0	0	0	0	0.82				0.492
protein phosphatase 3 catalytic subunit gamma	PPP3CC	66	Launched	Ulcerative colitis	3	Launched	No	0	1	1	0	2	0.82	0.166		0.585	0.575
protein phosphatase 3 regulatory subunit B, alpha	PPP3R1	67	Launched	Ulcerative colitis	3	Launched	No	0	0	0	0	1	0.82			0.119	0.504
protein phosphatase 3 regulatory subunit B, beta	PPP3R2	67	Launched	Ulcerative colitis	3	Launched	No	0	0	0	0	0	0.82				0.492
protein phosphatase 5 catalytic subunit	PPP5C	33	Launched	Ulcerative colitis	0			0	3	1	0	2		0.13		0.487	0.068
protein S	PROS1	12	Phase III	Ulcerative colitis	0			0	0	0	0	8				0.827	0.082
protein tyrosine kinase 2 beta	PTK2B	42	Launched	Ulcerative colitis	0			0	0	0	1	4			0.165	0.681	0.092
protein tyrosine phosphatase 4A3	PTP4A3	23	Phase II/III	Ulcerative colitis	0			0	0	0	0	4				0.561	0.056
protein tyrosine phosphatase non-receptor type 1	PTPN1	1953	Launched	Ulcerative colitis	1	Preclinical	No	0	0	0	0	0	0.078				0.047
protein tyrosine phosphatase non-receptor type 11	PTPN11	1019	Phase III	Ulcerative colitis	0			0	0	0	0	3				0.582	0.058
protein tyrosine phosphatase non-receptor type 2	PTPN2	400	Launched	Ulcerative colitis	0			0	20	8	0	7		0.795		0.733	0.192
protein tyrosine phosphatase non-receptor type 22	PTPN22	32	Phase II	Ulcerative colitis	0			0	10	9	0	5		0.75		0.722	0.184
protein tyrosine phosphatase non-receptor type 6	PTPN6	96	Launched	Ulcerative colitis	0			0	2	1	0	1		0.459		0.35	0.103
protein tyrosine phosphatase receptor type C	PTPRC	92	Launched	Ulcerative colitis	0			0	1	0	0	5				0.662	0.066
prune homolog 2 with BCH domain	PRUNE2	1	Phase III	Ulcerative colitis	0			0	1	0	0	3				0.447	0.044
purine nucleoside phosphorylase	PNP	143	Launched	Ulcerative colitis	0			0	0	0	0	1				0.465	0.046
purinergic receptor P2X 7	P2RX7	934	Phase II	Ulcerative colitis	3	Preclinical	No	0	0	0	0	2	0.082			0.289	0.078
pyruvate kinase L/R	PKLR	130	Launched	Ulcerative colitis	0			0	0	0	0	2				0.402	0.04
pyruvate kinase M1/2	PKM	274	Phase III	Ulcerative colitis	2	Preclinical	No	0	0	0	0	6	0.145			0.696	0.156
quiescin sulfhydryl oxidase 1	QSOX1	7	Phase III	Ulcerative colitis	0			0	0	0	0	2				0.501	0.05
Rac family small GTPase 1	RAC1	95	Phase II	Ulcerative colitis	0			0	0	0	0	3				0.533	0.053
RAD51 recombinase	RAD51	117	Phase III	Ulcerative colitis	0			0	9	5	0	1		0.772		0.119	0.127
Raf-1 proto-oncogene, serine/threonine kinase	RAF1	531	Launched	Ulcerative colitis	0			0	0	0	0	1				0.119	0.011
RAR related orphan receptor A	RORA	51	Phase II/III	Ulcerative colitis	0			0	0	0	0	2				0.504	0.05
RAR related orphan receptor C	RORC	1989	Launched	Ulcerative colitis	27	Preclinical	No	0	1	0	0	6	0.283			0.783	0.248
Ras homolog family member A	RHOA	50	Phase II	Ulcerative colitis	0			0	0	0	0	4				0.627	0.062
ras homolog family member A	RHOA	64	Phase II	Ulcerative colitis	0			0	0	0	0	4				0.627	0.062
receptor interacting serine/threonine kinase 1	RIPK1	1016	Launched	Ulcerative colitis	139	Phase II	Yes	0	0	0	0	2	0.67			0.504	0.452
receptor interacting serine/threonine kinase 2	RIPK2	300	Launched	Ulcerative colitis	10	Phase II	Yes	0	1	1	0	9	0.533	0.459		0.81	0.469
receptor interacting serine/threonine kinase 3	RIPK3	65	Launched	Ulcerative colitis	0			0	0	0	0	4				0.608	0.06
receptor tyrosine kinase like orphan receptor 1	ROR1	239	Phase III	Ulcerative colitis	0			0	0	0	0	2				0.501	0.05
regenerating family member 3 alpha	REG3A	7	Phase II	Ulcerative colitis	0			0	0	0	1	11			0.165	0.793	0.104
regulator of G protein signaling 5	RGS5	1	Phase III	Ulcerative colitis	0			0	0	0	0	6				0.6	0.06
RELA proto-oncogene, NF-kB subunit	RELA	34	Phase II	Ulcerative colitis	0			0	0	0	0	11				0.838	0.083
renin	REN	2377	Launched	Ulcerative colitis	1	Phase II	No	0	0	0	0	1	0.224			0.119	0.146
ret proto-oncogene	RET	1080	Launched	Ulcerative colitis	0			0	0	0	0	2				0.501	0.05
reticulon 4	RTN4	26	Phase II	Ulcerative colitis	0			0	0	0	0	2				0.585	0.058
retinoic acid receptor alpha	RARA	118	Launched	Ulcerative colitis	0			0	0	0	0	1				0.119	0.011
retinoic acid receptor beta	RARB	71	Launched	Ulcerative colitis	0			0	0	0	0	2				0.472	0.047
retinoid X receptor alpha	RXRA	118	Phase III	Ulcerative colitis	0			0	0	0	0	3				0.609	0.06
retinol binding protein 4	RBP4	84	Phase III	Ulcerative colitis	0			0	0	0	0	6				0.767	0.076
Rho associated coiled-coil containing protein kinase 1	ROCK1	420	Launched	Ulcerative colitis	0			0	0	0	0	2				0.22	0.022
Rho associated coiled-coil containing protein kinase 2	ROCK2	1024	Launched	Ulcerative colitis	0			0	0	0	0	3				0.356	0.035
ribonuclease A family member 1, pancreatic	RNASE1	14	Phase II	Ulcerative colitis	0			0	0	0	0	2				0.504	0.05
ribonucleotide reductase catalytic subunit M1	RRM1	13	Phase II	Ulcerative colitis	0			0	0	0	0	1				0.119	0.011
ribonucleotide reductase regulatory subunit M2	RRM2	17	Phase II	Ulcerative colitis	0			0	0	0	0	1				0.35	0.035
RNA binding motif protein 39	RBM39	55	Phase III	Ulcerative colitis	0			0	0	0	0	1				0.128	0.012
RNA sensor RIG-I	RIGI	46	Phase II	Ulcerative colitis	0			0	0	0	0	2				0.635	0.063
ROS proto-oncogene 1, receptor tyrosine kinase	ROS1	288	Launched	Ulcerative colitis	0			0	0	0	0	3				0.504	0.05
ryanodine receptor 1	RYR1	21	Launched	Ulcerative colitis	0			0	0	0	0	1				0.119	0.011
ryanodine receptor 2	RYR2	36	Launched	Ulcerative colitis	0			0	0	0	0	1				0.213	0.021
S100 calcium binding protein A4	S100A4	14	Phase II	Ulcerative colitis	0			0	0	0	0	2				0.494	0.049
S100 calcium binding protein A9	S100A9	41	Phase II	Ulcerative colitis	0			0	0	0	0	79				0.972	0.097
salt inducible kinase 1	SIK1	104	Launched	Ulcerative colitis	7	Preclinical	No	0	0	0	0	4	0.088			0.563	0.109
salt inducible kinase 1B (putative)	LOC102724428	104	Launched	Ulcerative colitis	7	Preclinical	No	0	0	0	0	0	0.088				0.053
salt inducible kinase 2	SIK2	261	Launched	Ulcerative colitis	8	Discontinued	No	0	0	0	0	0	0.246				0.148
secreted phosphoprotein 1	SPP1	46	Launched	Ulcerative colitis	0			0	0	0	0	9				0.746	0.074
selectin E	SELE	190	Phase III	Ulcerative colitis	0			0	0	0	0	9				0.625	0.062
selectin L	SELL	59	Phase III	Ulcerative colitis	0			0	0	0	0	6				0.708	0.07
selectin P	SELP	185	Launched	Ulcerative colitis	0			0	0	0	0	7				0.664	0.066
selectin P ligand	SELPLG	19	Phase II	Ulcerative colitis	2	Phase II	Yes	0	0	0	0	3	0.537			0.535	0.375
semaphorin 3A	SEMA3A	31	Phase II	Ulcerative colitis	0			0	0	0	0	2				0.551	0.055
semaphorin 4D	SEMA4D	8	Phase II	Ulcerative colitis	0			0	0	0	0	4				0.627	0.062
septin 6	SEPTIN6	1	Phase II	Ulcerative colitis	0			0	0	0	0	3				0.533	0.053
sequestosome 1	SQSTM1	63	Launched	Ulcerative colitis	8	Biological Testing	No	0	0	0	0	3	0.019			0.533	0.065
Serine protease (nonspecified subtype)		172	Launched	Ulcerative colitis	1	Biological Testing	No	0	0	0	0	0	0.002				0.001
serpin family A member 1	SERPINA1	188	Launched	Ulcerative colitis	0			0	0	0	0	8				0.747	0.074
serpin family C member 1	SERPINC1	18	Launched	Ulcerative colitis	0			0	0	0	0	3				0.723	0.072
serpin family E member 1	SERPINE1	317	Phase III	Ulcerative colitis	0			0	0	0	0	10				0.784	0.078
serpin family F member 2	SERPINF2	4	Phase II	Ulcerative colitis	0			0	0	0	0	2				0.635	0.063
serpin family G member 1	SERPING1	106	Launched	Ulcerative colitis	0			0	0	0	0	4				0.565	0.056
serpin family H member 1	SERPINH1	50	Phase II	Ulcerative colitis	0			0	0	0	0	2				0.587	0.058
serum/glucocorticoid regulated kinase 1	SGK1	112	Phase II/III	Ulcerative colitis	0			0	0	0	0	3				0.627	0.062
serum/glucocorticoid regulated kinase 2	SGK2	21	Phase II	Ulcerative colitis	0			0	0	0	0	5				0.644	0.064
signal regulatory protein alpha	SIRPA	453	Phase III	Ulcerative colitis	1	Preclinical	No	0	0	0	0	1	0.078			0.404	0.087
signal regulatory protein beta 1	SIRPB1	4	Phase II/III	Ulcerative colitis	0			0	0	0	0	1				0.119	0.011
signal regulatory protein gamma	SIRPG	9	Phase II/III	Ulcerative colitis	0			0	0	0	0	3				0.533	0.053
signal transducer and activator of transcription 3	STAT3	1103	Launched	Ulcerative colitis	25	Phase II	No	0	14	10	0	18	0.301	0.756		0.895	0.384
signal transducer and activator of transcription 6	STAT6	363	Launched	Ulcerative colitis	21	Biological Testing	No	0	0	0	3	3	0.049		0.351	0.627	0.145
SIK family kinase 3	SIK3	179	Phase II	Ulcerative colitis	8	Discontinued	No	0	0	0	0	0	0.195				0.117
sirtuin 1	SIRT1	606	Launched	Ulcerative colitis	2	Phase I	No	0	0	0	0	3	0.239			0.63	0.206
sirtuin 6	SIRT6	96	Phase II/III	Ulcerative colitis	2	Biological Testing	No	0	0	0	0	1	0.002			0.355	0.037
SLAM family member 7	SLAMF7	65	Launched	Ulcerative colitis	0			0	0	0	0	4				0.563	0.056
SMAD specific E3 ubiquitin protein ligase 1	SMURF1	17	Phase II	Ulcerative colitis	0			0	0	0	0	2				0.549	0.054
Sodium channel (nonspecified subtype)		1253	Launched	Ulcerative colitis	2	Discontinued	No	0	0	0	0	0	0.315				0.189
sodium channel epithelial 1 subunit alpha	SCNN1A	7	Phase II	Ulcerative colitis	0			0	0	0	0	1				0.404	0.04
sodium voltage-gated channel alpha subunit 10	SCN10A	969	Launched	Ulcerative colitis	0			0	2	0	0	0
sodium voltage-gated channel alpha subunit 5	SCN5A	238	Launched	Ulcerative colitis	0			0	4	0	0	0
sodium voltage-gated channel alpha subunit 9	SCN9A	1539	Launched	Ulcerative colitis	0			0	0	0	0	3				0.533	0.053
solute carrier family 10 member 2	SLC10A2	257	Launched	Ulcerative colitis	0			0	0	0	0	4				0.628	0.062
solute carrier family 12 member 2	SLC12A2	51	Launched	Ulcerative colitis	0			0	0	0	0	3				0.584	0.058
solute carrier family 20 member 1	SLC20A1	1	Phase II	Ulcerative colitis	0			0	0	0	0	3				0.288	0.028
solute carrier family 20 member 2	SLC20A2	1	Phase II	Ulcerative colitis	0			0	0	0	0	3				0.533	0.053
solute carrier family 22 member 3	SLC22A3	40	Launched	Ulcerative colitis	0			0	0	0	0	2				0.507	0.05
solute carrier family 22 member 5	SLC22A5	11	Launched	Ulcerative colitis	0			0	3	0	0	7				0.745	0.074
solute carrier family 29 member 1 (Augustine blood group)	SLC29A1	100	Launched	Ulcerative colitis	0			0	0	0	0	3				0.607	0.06
solute carrier family 34 member 2	SLC34A2	91	Phase III	Ulcerative colitis	0			0	1	0	0	0
solute carrier family 5 member 1	SLC5A1	407	Launched	Ulcerative colitis	0			0	0	0	0	5				0.646	0.064
solute carrier family 5 member 2	SLC5A2	1159	Launched	Ulcerative colitis	1	Clinical	No	0	0	0	0	0	0.186				0.112
solute carrier family 6 member 19	SLC6A19	153	Phase III	Ulcerative colitis	0			0	0	0	0	6				0.662	0.066
solute carrier family 6 member 4	SLC6A4	3478	Launched	Ulcerative colitis	0			0	2	1	0	5		0.512		0.749	0.151
solute carrier family 7 member 11	SLC7A11	67	Phase II	Ulcerative colitis	0			0	0	0	0	7				0.637	0.063
solute carrier family 9 member A1	SLC9A1	100	Phase III	Ulcerative colitis	0			0	0	0	0	2				0.533	0.053
solute carrier family 9 member A3	SLC9A3	131	Launched	Ulcerative colitis	0			0	2	2	0	4		0.259		0.679	0.106
somatostatin receptor 1	SSTR1	58	Launched	Ulcerative colitis	0			0	0	0	0	1				0.119	0.011
somatostatin receptor 2	SSTR2	441	Launched	Ulcerative colitis	0			0	0	0	0	1				0.221	0.022
somatostatin receptor 3	SSTR3	95	Launched	Ulcerative colitis	1	Preclinical	No	0	0	0	0	0	0.078				0.047
somatostatin receptor 4	SSTR4	201	Launched	Ulcerative colitis	1	Preclinical	No	0	0	0	0	0	0.078				0.047
somatostatin receptor 5	SSTR5	182	Launched	Ulcerative colitis	1	Preclinical	No	0	0	0	0	0	0.078				0.047
sortilin 1	SORT1	118	Phase II	Ulcerative colitis	0			0	0	0	0	3				0.528	0.052
Sphingolipid delta(4)-desaturase (nonspecified subtype)		28	Phase II/III	Ulcerative colitis	1		No	0	0	0	0	0
sphingomyelin phosphodiesterase 1	SMPD1	53	Launched	Ulcerative colitis	1	Preclinical	No	0	0	0	0	2	0.078			0.536	0.1
sphingomyelin synthase 1	SGMS1	9	Phase II/III	Ulcerative colitis	0			0	0	0	0	4				0.561	0.056
sphingosine kinase 1	SPHK1	170	Launched	Ulcerative colitis	1	Preclinical	No	0	0	0	0	7	0.078			0.749	0.121
sphingosine kinase 2	SPHK2	116	Phase II/III	Ulcerative colitis	2	Preclinical	No	0	0	0	0	3	0.078			0.607	0.107
sphingosine-1-phosphate receptor 1	S1PR1	1728	Launched	Ulcerative colitis	76	Launched	No	0	0	0	2	7	0.921		0.284	0.722	0.667
sphingosine-1-phosphate receptor 3	S1PR3	185	Launched	Ulcerative colitis	1	Phase II	No	0	0	0	0	2	0.224			0.501	0.185
sphingosine-1-phosphate receptor 4	S1PR4	86	Launched	Ulcerative colitis	2	Launched	No	0	1	0	0	0	0.81				0.486
sphingosine-1-phosphate receptor 5	S1PR5	256	Launched	Ulcerative colitis	10	Launched	No	0	0	0	0	0	0.889				0.533
spleen associated tyrosine kinase	SYK	1171	Launched	Ulcerative colitis	8	Phase II	Yes	0	0	0	0	0	0.374				0.224
squalene epoxidase	SQLE	135	Launched	Ulcerative colitis	0			0	0	0	0	1				0.35	0.035
SRC proto-oncogene, non-receptor tyrosine kinase	SRC	415	Launched	Ulcerative colitis	0			0	0	0	0	2				0.289	0.028
SRY-box transcription factor 2	SOX2	20	Phase II	Ulcerative colitis	0			0	0	0	0	1				0.465	0.046
STAT5 (nonspecified subtype)		83	Launched	Ulcerative colitis	1	Preclinical	No	0	0	0	0	0	0.078				0.047
stearoyl-CoA desaturase	SCD	705	Phase III	Ulcerative colitis	0			0	0	0	0	4				0.488	0.048
steroid sulfatase	STS	363	Launched	Ulcerative colitis	0			0	0	0	0	4				0.587	0.058
Sterol O-acyltransferase (ACAT) (nonspecified subtype)		1675	Launched	Ulcerative colitis	1	Biological Testing	No	0	0	0	0	0	0.002				0.001
stimulator of interferon response cGAMP interactor 1	STING1	1609	Phase III	Ulcerative colitis	15	Preclinical	No	0	0	0	0	6	0.107			0.7	0.134
stratifin	SFN	3	Phase II	Ulcerative colitis	0			0	0	0	0	1				0.465	0.046
sucrase-isomaltase	SI	2	Launched	Ulcerative colitis	0			0	0	0	0	1				0.465	0.046
superoxide dismutase 1	SOD1	224	Launched	Ulcerative colitis	2	Phase II	Yes	1	2	0	0	11	0.488			0.862	0.379
superoxide dismutase 2	SOD2	15	Phase II	Ulcerative colitis	0			0	3	0	0	7				0.778	0.077
surfactant protein D	SFTPD	6	Phase III	Ulcerative colitis	0			0	3	0	0	2				0.585	0.058
T cell immunoreceptor with Ig and ITIM domains	TIGIT	267	Phase III	Ulcerative colitis	0			0	0	0	0	3				0.535	0.053
tachykinin receptor 1	TACR1	2735	Launched	Ulcerative colitis	1	Discontinued	No	0	0	0	0	1	0.186			0.465	0.158
tachykinin receptor 2	TACR2	719	Launched	Ulcerative colitis	0			0	0	0	0	1				0.213	0.021
TANK binding kinase 1	TBK1	239	Launched	Ulcerative colitis	0			0	0	0	0	4				0.655	0.065
TAR DNA binding protein	TARDBP	152	Phase III	Ulcerative colitis	0			0	0	0	1	1			0.2	0.35	0.065
TEK receptor tyrosine kinase	TEK	692	Launched	Ulcerative colitis	0			0	0	0	0	5				0.644	0.064
telomerase reverse transcriptase	TERT	848	Launched	Ulcerative colitis	0			0	0	0	0	1				0.119	0.011
tenascin C	TNC	43	Phase III	Ulcerative colitis	0			0	0	0	0	6				0.64	0.064
thioredoxin	TXN	363	Launched	Ulcerative colitis	0			0	0	0	0	4				0.67	0.067
thioredoxin reductase 1	TXNRD1	90	Launched	Ulcerative colitis	0			0	0	0	0	2				0.501	0.05
thrombospondin 1	THBS1	22	Phase III	Ulcerative colitis	0			0	0	0	0	7				0.726	0.072
thromboxane A synthase 1	TBXAS1	668	Launched	Ulcerative colitis	0			0	0	0	0	4				0.563	0.056
thymic stromal lymphopoietin	TSLP	105	Launched	Ulcerative colitis	1	Biological Testing	No	0	0	0	0	3	0.002			0.637	0.065
thymidine phosphorylase	TYMP	63	Launched	Ulcerative colitis	0			0	0	0	0	3				0.61	0.061
thyroid hormone receptor beta	THRB	515	Launched	Ulcerative colitis	0			0	0	0	0	7				0.709	0.07
tight junction protein 1	TJP1	3	Phase III	Ulcerative colitis	0			0	1	0	0	11				0.834	0.083
TIMP metallopeptidase inhibitor 1	TIMP1	29	Phase III	Ulcerative colitis	0			0	0	0	0	12				0.822	0.082
TIMP metallopeptidase inhibitor 2	TIMP2	16	Phase III	Ulcerative colitis	0			0	0	0	0	6				0.747	0.074
TIMP metallopeptidase inhibitor 3	TIMP3	10	Phase III	Ulcerative colitis	0			0	0	0	0	2				0.213	0.021
tissue factor pathway inhibitor	TFPI	23	Launched	Ulcerative colitis	0			0	0	0	0	3				0.294	0.029
TNF receptor superfamily member 10a	TNFRSF10A	22	Phase II	Ulcerative colitis	0			0	0	0	0	1				0.35	0.035
TNF receptor superfamily member 10b	TNFRSF10B	101	Phase II	Ulcerative colitis	0			0	0	0	0	2				0.402	0.04
TNF receptor superfamily member 11a	TNFRSF11A	51	Phase II	Ulcerative colitis	0			0	0	0	0	1				0.119	0.011
TNF receptor superfamily member 11b	TNFRSF11B	19	Phase II	Ulcerative colitis	0			0	1	0	0	14				0.876	0.087
TNF receptor superfamily member 13B	TNFRSF13B	30	Launched	Ulcerative colitis	0			0	0	0	0	1				0.35	0.035
TNF receptor superfamily member 17	TNFRSF17	711	Launched	Ulcerative colitis	0			0	0	0	0	6				0.739	0.073
TNF receptor superfamily member 1A	TNFRSF1A	125	Launched	Ulcerative colitis	6	Phase II	Yes	1	3	0	0	5	0.372			0.722	0.295
TNF receptor superfamily member 1B	TNFRSF1B	208	Launched	Ulcerative colitis	2	Biological Testing	No	1	1	0	0	8	0.002			0.805	0.082
TNF receptor superfamily member 4	TNFRSF4	216	Phase III	Ulcerative colitis	2	Phase I	No	0	0	0	0	7	0.315			0.672	0.256
TNF receptor superfamily member 8	TNFRSF8	129	Launched	Ulcerative colitis	0			0	1	1	0	2		0.166		0.585	0.083
TNF receptor superfamily member 9	TNFRSF9	1206	Launched	Ulcerative colitis	0			0	2	2	0	9		0.512		0.82	0.158
TNF superfamily member 10	TNFSF10	134	Phase III	Ulcerative colitis	0			0	1	1	0	2		0.166		0.595	0.084
TNF superfamily member 11	TNFSF11	131	Launched	Ulcerative colitis	0			0	0	0	0	5				0.726	0.072
TNF superfamily member 12	TNFSF12	9	Phase II	Ulcerative colitis	0			0	0	0	0	4				0.645	0.064
TNF superfamily member 13	TNFSF13	27	Launched	Ulcerative colitis	0			0	0	0	0	1				0.465	0.046
TNF superfamily member 13b	TNFSF13B	54	Launched	Ulcerative colitis	0			0	0	0	0	7				0.747	0.074
TNF superfamily member 14	TNFSF14	31	Phase II	Ulcerative colitis	2	Phase I/II	Yes	0	2	2	0	4	0.448	0.259		0.646	0.372
TNF superfamily member 15	TNFSF15	63	Phase III	Ulcerative colitis	14	Phase III	Yes	0	30	7	0	11	0.837	0.718		0.862	0.696
TNF superfamily member 4	TNFSF4	53	Phase III	Ulcerative colitis	2	Phase II	Yes	0	0	0	0	0	0.367				0.22
TNF superfamily member 9	TNFSF9	36	Phase II	Ulcerative colitis	0			0	0	0	0	4				0.522	0.052
toll like receptor 2	TLR2	254	Launched	Ulcerative colitis	8	Biological Testing	No	0	9	0	0	5	0.019			0.77	0.088
toll like receptor 3	TLR3	62	Launched	Ulcerative colitis	1	Phase I/II	No	0	3	2	0	3	0.224	0.583		0.698	0.292
toll like receptor 4	TLR4	305	Launched	Ulcerative colitis	2	Preclinical	No	0	6	2	2	13	0.145	0.428	0.309	0.872	0.285
toll like receptor 5	TLR5	17	Phase III	Ulcerative colitis	0			0	9	2	0	6		0.5		0.769	0.151
toll like receptor 6	TLR6	10	Phase II	Ulcerative colitis	0			0	1	0	0	6				0.791	0.079
toll like receptor 7	TLR7	1653	Launched	Ulcerative colitis	21	Biological Testing	No	0	1	0	0	1	0.049			0.465	0.076
toll like receptor 8	TLR8	1114	Launched	Ulcerative colitis	1	Biological Testing	No	0	0	0	0	6	0.002			0.725	0.074
toll like receptor 9	TLR9	421	Phase III	Ulcerative colitis	1	Discontinued	No	0	0	0	0	3	0.186			0.687	0.18
Toll-Like Receptor (nonspecified subtype)		89	Phase II	Ulcerative colitis	10	Biological Testing	No	0	0	0	0	0	0.024				0.014
trace amine associated receptor 1	TAAR1	306	Launched	Ulcerative colitis	1	Clinical	No	0	0	0	0	0	0.186				0.112
TRAF2 and NCK interacting kinase	TNIK	104	Phase II	Ulcerative colitis	0			0	0	0	0	2				0.406	0.04
transcobalamin 2	TCN2	4	Launched	Ulcerative colitis	0			0	0	0	0	1				0.35	0.035
transcription factor 4	TCF4	13	Phase II	Ulcerative colitis	0			0	0	0	0	3				0.533	0.053
transferrin	TF	32	Phase II/III	Ulcerative colitis	0			0	0	0	0	3				0.707	0.07
transferrin receptor	TFRC	245	Launched	Ulcerative colitis	0			0	0	0	0	4				0.707	0.07
transforming growth factor alpha	TGFA	8	Phase II	Ulcerative colitis	0			0	0	0	0	3				0.556	0.055
transforming growth factor beta 1	TGFB1	295	Launched	Ulcerative colitis	0			0	3	1	0	13		0.166		0.832	0.108
transforming growth factor beta 2	TGFB2	48	Launched	Ulcerative colitis	0			0	0	0	0	5				0.664	0.066
transforming growth factor beta 3	TGFB3	34	Phase II	Ulcerative colitis	0			0	0	0	0	1				0.119	0.011
transforming growth factor beta receptor 1	TGFBR1	1002	Phase II	Ulcerative colitis	0			0	0	0	0	1				0.35	0.035
transforming growth factor beta receptor 2	TGFBR2	217	Launched	Ulcerative colitis	0			0	0	0	0	2				0.449	0.044
transglutaminase 2	TGM2	215	Launched	Ulcerative colitis	0			0	0	0	0	7				0.674	0.067
transient receptor potential cation channel subfamily A member 1	TRPA1	740	Launched	Ulcerative colitis	4	Phase II	Yes	0	0	0	0	3	0.489			0.647	0.358
transient receptor potential cation channel subfamily M member 4	TRPM4	24	Launched	Ulcerative colitis	0			0	0	0	0	1				0.35	0.035
transient receptor potential cation channel subfamily M member 8	TRPM8	452	Launched	Ulcerative colitis	2	Phase II	Yes	0	0	0	0	0	0.488				0.293
transient receptor potential cation channel subfamily V member 1	TRPV1	2281	Launched	Ulcerative colitis	15	Phase II	Yes	0	0	0	2	3	0.496		0.288	0.724	0.413
transient receptor potential cation channel subfamily V member 2	TRPV2	118	Launched	Ulcerative colitis	2	Phase II	Yes	0	0	0	0	1	0.488			0.465	0.339
transmembrane serine protease 15	TMPRSS15	54	Phase II	Ulcerative colitis	0			0	0	0	0	2				0.501	0.05
transmembrane serine protease 2	TMPRSS2	92	Launched	Ulcerative colitis	0			0	0	0	0	2				0.585	0.058
transthyretin	TTR	268	Launched	Ulcerative colitis	0			0	0	0	0	3				0.588	0.058
trefoil factor 3	TFF3	5	Phase II	Ulcerative colitis	0			0	0	0	0	9				0.825	0.082
triggering receptor expressed on myeloid cells 1	TREM1	36	Phase II/III	Ulcerative colitis	1	Phase II	Yes	0	0	0	0	11	0.367			0.737	0.293
tripeptidyl peptidase 1	TPP1	24	Launched	Ulcerative colitis	0			0	0	0	0	1				0.465	0.046
trophoblast glycoprotein	TPBG	80	Phase II	Ulcerative colitis	0			0	0	0	0	1				0.404	0.04
troponin I2, fast skeletal type	TNNI2	7	Phase III	Ulcerative colitis	0			0	0	0	0	2				0.549	0.054
Tryptase (nonspecified subtype)		280	Launched	Ulcerative colitis	1	Phase II	No	0	0	0	0	0	0.224				0.134
tryptophan 2,3-dioxygenase	TDO2	303	Launched	Ulcerative colitis	0			0	0	0	0	8				0.807	0.08
tryptophan hydroxylase 1	TPH1	61	Launched	Ulcerative colitis	1	Phase II	No	0	0	0	0	3	0.224			0.668	0.201
Tubulin		5950	Launched	Ulcerative colitis	1	Biological Testing	No	0	0	0	0	0	0.002				0.001
tumor associated calcium signal transducer 2	TACSTD2	304	Launched	Ulcerative colitis	0			0	0	0	0	2				0.406	0.04
tumor necrosis factor	Tnf	17	Phase II	Ulcerative colitis	0			2	0	0	1	0			0.165		0.024
tumor necrosis factor	TNF	6159	Launched	Ulcerative colitis	103	Launched	No	1	8	5	1	31	0.989	0.852	0.165	0.947	0.841
tumor protein p53	TP53	671	Launched	Ulcerative colitis	0			0	23	8	0	17		0.795		0.917	0.211
TXK tyrosine kinase	TXK	47	Phase II	Ulcerative colitis	1		No	0	0	0	0	0
tyrosine hydroxylase	TH	46	Launched	Ulcerative colitis	0			0	0	0	0	1				0.465	0.046
Tyrosine Kinase (nonspecified subtype)		1784	Launched	Ulcerative colitis	1		No	0	0	0	0	0
tyrosine kinase 2	TYK2	1812	Launched	Ulcerative colitis	147	Phase II/III	No	0	0	0	0	2	0.779			0.469	0.514
Tyrosine-protein kinase Tec (nonspecified subtype)		45	Launched	Ulcerative colitis	5	Phase II	Yes	0	0	0	0	0	0.371				0.222
Tyrosine-Protein Kinases Src (nonspecified subtype)		725	Launched	Ulcerative colitis	8	Phase II	Yes	0	0	0	0	0	0.374				0.224
ubiquitin C-terminal hydrolase L5	UCHL5	11	Launched	Ulcerative colitis	0			0	0	0	0	1				0.35	0.035
ubiquitin conjugating enzyme E2 V1	UBE2V1	1	Phase II	Ulcerative colitis	0			0	0	0	0	1				0.465	0.046
ubiquitin protein ligase E3A	UBE3A	42	Phase III	Ulcerative colitis	0			0	0	0	0	2				0.465	0.046
ubiquitin specific peptidase 30	USP30	168	Phase II	Ulcerative colitis	0			0	0	0	0	1				0.119	0.011
UDP glucuronosyltransferase family 1 member A1	UGT1A1	34	Launched	Ulcerative colitis	0			0	0	0	0	7				0.739	0.073
V-set immunoregulatory receptor	VSIR	103	Phase II	Ulcerative colitis	0			0	0	0	0	1				0.404	0.04
valosin containing protein	VCP	137	Launched	Ulcerative colitis	0			0	0	0	0	2				0.585	0.058
vascular cell adhesion molecule 1	VCAM1	157	Launched	Ulcerative colitis	1	Preclinical	No	0	0	0	0	9	0.078			0.766	0.123
vascular endothelial growth factor A	VEGFA	662	Launched	Ulcerative colitis	0			0	10	10	0	9		0.756		0.835	0.197
vascular endothelial growth factor C	VEGFC	31	Phase III	Ulcerative colitis	0			0	0	0	0	2				0.589	0.058
vasoactive intestinal peptide receptor 1	VIPR1	34	Launched	Ulcerative colitis	0			0	0	0	0	5				0.65	0.065
vimentin	VIM	33	Phase II	Ulcerative colitis	0			0	0	0	0	6				0.738	0.073
vitamin D receptor	VDR	472	Launched	Ulcerative colitis	0			0	20	9	0	10		0.838		0.831	0.208
vitamin K epoxide reductase complex subunit 1	VKORC1	19	Launched	Ulcerative colitis	0			0	0	0	0	1				0.119	0.011
Voltage-Gated Sodium Channel Complex		1013	Launched	Ulcerative colitis	2	Discontinued	No	0	0	0	0	0	0.315				0.189
von Hippel-Lindau tumor suppressor	VHL	1409	Phase II	Ulcerative colitis	3	Biological Testing	No	0	0	0	0	1	0.007			0.465	0.051
von Willebrand factor	VWF	72	Launched	Ulcerative colitis	0			0	1	1	0	7		0.13		0.702	0.089
xanthine dehydrogenase	XDH	980	Launched	Ulcerative colitis	1	Preclinical	No	0	0	0	0	4	0.078			0.63	0.11
YES proto-oncogene 1, Src family tyrosine kinase	YES1	125	Launched	Ulcerative colitis	0			0	0	0	0	1				0.119	0.011
Yes1 associated transcriptional regulator	YAP1	613	Launched	Ulcerative colitis	1	Biological Testing	No	0	0	0	0	2	0.002			0.587	0.06
nucleotide binding oligomerization domain containing 2	NOD2	88	Launched	Unidentified condition	1	Biological Testing	No	0	0	0	0	0	0.002				0.001
nucleotide binding oligomerization domain containing 2	NOD2	88	Launched	Uveitis	0			0	7	2	4	0		0.655	0.4		0.158
nucleotide binding oligomerization domain containing 2	NOD2	88	Launched	Vasculitis, anti-neutrophil cytoplasmic antibody (ANCA) associated	0			0	0	0	0	1				0.469	0.046
nucleotide binding oligomerization domain containing 2	NOD2	88	Launched	VEXAS syndrome	0			0	0	0	0	1				0.119	0.011
nucleotide binding oligomerization domain containing 2	NOD2	88	Launched	Yao syndrome	0			0	2	2	0	3		0.672		0.695	0.17

### Sheet: Gene Variants
Gene Target	Condition	Variation Type	Variation Name	Variation Synonyms	RefSeq Transcript	Association Variant	Effect	Drugs	Literature	Patents
nucleotide binding oligomerization domain containing 2	Adverse events	Polymorphism/mutation	rs2066844	c.2104C>T p.Arg702Trp p.R702W	NM_022162	CT Genotype	No effect	0	1	0
nucleotide binding oligomerization domain containing 2	Adverse events	Polymorphism/mutation	rs2066845	c.2722G>C p.G908R p.Gly908Arg	NM_022162	C Allele	No effect	0	1	0
nucleotide binding oligomerization domain containing 2	Adverse events	Polymorphism/mutation	rs2066847	c.3015_3016insC p.Gln1005_Ala1006insPro p.L1007fs p.L1007Pfs*2 p.Leu1007fs p.Leu1007Profs*2	NM_022162	ins Allele	No effect on toxicity (Transplantation)	0	1	0
nucleotide binding oligomerization domain containing 2	Allergy	Polymorphism/mutation	rs2066845	c.2722G>C p.G908R p.Gly908Arg	NM_022162	C Allele	No effect	0	1	0
nucleotide binding oligomerization domain containing 2	Allergy	Polymorphism/mutation	rs5743293	3020insC c.3017_3018insC c.3019_3020insC p.A1006delinsAPfs p.Ala1006delinsAlaProfs p.L1007delinsPXfs p.L1007fsinsC p.Leu1007delinsProXfs p.Leu1007fsinsC	NM_022162	ins Allele	No effect	0	1	0
nucleotide binding oligomerization domain containing 2	Arteriosclerosis, coronary	Polymorphism/mutation	rs751271	c.2630+290T>G	NM_022162	G Allele	Increased risk	0	1	0
nucleotide binding oligomerization domain containing 2	Arthritis, gouty	Polymorphism/mutation	rs2066844	c.2104C>T p.Arg702Trp p.R702W	NM_022162	CT Genotype	No effect	0	1	0
nucleotide binding oligomerization domain containing 2	Arthritis, gouty	Polymorphism/mutation	rs2066845	c.2722G>C p.G908R p.Gly908Arg	NM_022162	C Allele	No effect	0	1	0
nucleotide binding oligomerization domain containing 2	Aspergillosis, pulmonary acute invasive	Polymorphism/mutation	rs2066844	c.2104C>T p.Arg702Trp p.R702W	NM_022162	CT Genotype	No effect	0	1	0
nucleotide binding oligomerization domain containing 2	Aspergillosis, pulmonary acute invasive	Polymorphism/mutation	rs2066845	c.2722G>C p.G908R p.Gly908Arg	NM_022162	C Allele	No effect	0	1	0
nucleotide binding oligomerization domain containing 2	Aspergillosis, pulmonary acute invasive	Polymorphism/mutation	rs2066847	c.3015_3016insC p.Gln1005_Ala1006insPro p.L1007fs p.L1007Pfs*2 p.Leu1007fs p.Leu1007Profs*2	NM_022162	ins Allele	No effect	0	1	0
nucleotide binding oligomerization domain containing 2	Asthma	Polymorphism/mutation	rs2066842	c.802C>T p.P268S p.Pro268Ser	NM_022162	TT Genotype	No effect	0	1	0
nucleotide binding oligomerization domain containing 2	Asthma	Polymorphism/mutation	rs2066844	c.2023C>T p.Arg675Trp p.R675W	NM_001293557	T Allele	Increased risk	0	1	0
nucleotide binding oligomerization domain containing 2	Asthma	Polymorphism/mutation	rs2066844	c.2104C>T p.Arg702Trp p.R702W	NM_022162	CT Genotype	Increased risk	0	1	0
nucleotide binding oligomerization domain containing 2	Asthma	Polymorphism/mutation	rs5743291	c.2863G>A p.V995I p.Val955Ile	NM_022162	A Allele	No effect	0	1	0
nucleotide binding oligomerization domain containing 2	Autoimmune disease	Polymorphism/mutation	rs2066844	c.2104C>T p.Arg702Trp p.R702W	NM_022162	CT Genotype	Increased risk	0	1	0
nucleotide binding oligomerization domain containing 2	Autoimmune disease	Polymorphism/mutation	rs2066845	c.2722C>G p.G908R p.Gly908Arg	NM_022162	Not specified Genotype	No effect	0	1	0
nucleotide binding oligomerization domain containing 2	Autoimmune disease	Polymorphism/mutation	rs5743289	c.2798+158C>T IVS8+158C>T	NM_022162	Not specified Genotype	Increased risk	0	1	0
nucleotide binding oligomerization domain containing 2	Autoinflammatory diseases	Polymorphism/mutation	rs139571975	c.484G>A p.V162I p.Val162Ile	NM_022162	GA Genotype	Undetermined	0	1	0
nucleotide binding oligomerization domain containing 2	Axial spondyloarthritis, radiographic (Ankylosing spondylitis)	Polymorphism/mutation	3020insC		NM_022162	Not Specified	No effect	0	1	0
nucleotide binding oligomerization domain containing 2	Axial spondyloarthritis, radiographic (Ankylosing spondylitis)	Polymorphism/mutation	rs2066844	c.2104C>T p.Arg702Trp p.R702W	NM_022162	CT Genotype	No effect	0	1	0
nucleotide binding oligomerization domain containing 2	Axial spondyloarthritis, radiographic (Ankylosing spondylitis)	Polymorphism/mutation	rs2066845	c.2722C>G p.G908R p.Gly908Arg	NM_022162	G Allele	No effect	0	1	0
nucleotide binding oligomerization domain containing 2	Bacterial peritonitis	Polymorphism/mutation	rs2066844	c.2104C>T p.Arg702Trp p.R702W	NM_022162	CT Genotype	No effect	0	1	0
nucleotide binding oligomerization domain containing 2	Bacterial peritonitis	Polymorphism/mutation	rs2066844	c.2104C>T p.Arg702Trp p.R702W	NM_022162	T Allele	No effect	0	1	0
nucleotide binding oligomerization domain containing 2	Bacterial peritonitis	Polymorphism/mutation	rs2066845	c.2722G>C p.G908R p.Gly908Arg	NM_022162	C Allele	No effect	0	1	0
nucleotide binding oligomerization domain containing 2	Bacterial peritonitis	Polymorphism/mutation	rs2066845	c.2722C>G p.G908R p.Gly908Arg	NM_022162	G Allele	No effect	0	1	0
nucleotide binding oligomerization domain containing 2	Bacterial peritonitis	Polymorphism/mutation	rs2066845	c.2722G>C c.2722G>T p.G908C p.G908R p.Gly908Arg p.Gly908Cys	NM_022162	Not specified Allele	No effect	0	1	0
nucleotide binding oligomerization domain containing 2	Bacterial peritonitis	Polymorphism/mutation	rs2066847	c.3016_3017insC c.3020insC p.A1006delinsAPfs p.Ala1006delinsAlaProfs p.L1007Pfs p.Leu1007Profs	NM_022162	ins Allele	No effect	0	1	0
nucleotide binding oligomerization domain containing 2	Behcet's disease	Polymorphism/mutation	rs2066844	c.2104C>T p.Arg702Trp p.R702W	NM_022162	CT Genotype	Decreased risk	0	1	0
nucleotide binding oligomerization domain containing 2	Blau syndrome	Polymorphism/mutation	3020insC		NM_022162	Not Specified	Increased risk	0	1	0
nucleotide binding oligomerization domain containing 2	Blau syndrome	Polymorphism/mutation	c.1003G>A	p.Arg334Gln p.R334Q	NM_022162	A Allele	Causative	0	1	0
nucleotide binding oligomerization domain containing 2	Blau syndrome	Polymorphism/mutation	c.1108C>T	p.H370Y p.His370Tyr	NM_022162	CT Genotype	Undetermined	0	1	0
nucleotide binding oligomerization domain containing 2	Blau syndrome	Polymorphism/mutation	c.1147G>A	p.E383K p.Glu383Lys	NM_022162	AA Genotype	Causative	0	1	0
nucleotide binding oligomerization domain containing 2	Blau syndrome	Polymorphism/mutation	c.1316G>A	p.Arg439His p.R439H	NM_022162	GA Genotype	Undetermined	0	1	0
nucleotide binding oligomerization domain containing 2	Blau syndrome	Polymorphism/mutation	c.1390G>T	p.G464W p.Gly464Trp	NM_022162	T Allele	Causative	0	1	0
nucleotide binding oligomerization domain containing 2	Blau syndrome	Polymorphism/mutation	c.1426A>C	p.T476P p.Thr476Pro	NM_022162	AC Genotype	Undetermined	0	1	0
nucleotide binding oligomerization domain containing 2	Blau syndrome	Polymorphism/mutation	c.1427_1429del	c.1427_1429delCCT p.T476del p.Thr476del	NM_022162	CCTdel Genotype	Undetermined	0	1	0
nucleotide binding oligomerization domain containing 2	Blau syndrome	Polymorphism/mutation	c.1469G>C	p.Trp490Ser p.W490S	NM_022162	GC Genotype	Causative	0	2	1
nucleotide binding oligomerization domain containing 2	Blau syndrome	Polymorphism/mutation	c.1477C>T	p.H520Y p.His493Tyr	NM_022162	T Allele	Causative	0	1	0
nucleotide binding oligomerization domain containing 2	Blau syndrome	Polymorphism/mutation	c.1538T>G	p.M513R p.Met513Arg	NM_022162	G Allele	Causative	0	1	0
nucleotide binding oligomerization domain containing 2	Blau syndrome	Polymorphism/mutation	c.1799A>C	p.E600A p.Glu600Ala	NM_022162	AC Genotype	Causative	0	1	0
nucleotide binding oligomerization domain containing 2	Blau syndrome	Polymorphism/mutation	c.1808A>G	p.H603R p.His603Arg	NM_022162	AG Genotype	Causative	0	1	0
nucleotide binding oligomerization domain containing 2	Blau syndrome	Polymorphism/mutation	c.1808A>G	p.H603R p.His603Arg	NM_022162	AG Genotype	Increased response (Infliximab)	1	1	0
nucleotide binding oligomerization domain containing 2	Blau syndrome	Polymorphism/mutation	c.1808A>G	p.H603R p.His603Arg	NM_022162	AG Genotype	Undetermined	0	1	0
nucleotide binding oligomerization domain containing 2	Blau syndrome	Polymorphism/mutation	c.1808A>G	p.H603R p.His603Arg	NM_022162	G Allele	Causative	0	1	0
nucleotide binding oligomerization domain containing 2	Blau syndrome	Polymorphism/mutation	c.1834G>A	p.A612T p.Ala612Thr	NM_022162	GA Genotype	No effect	0	1	0
nucleotide binding oligomerization domain containing 2	Blau syndrome	Polymorphism/mutation	c.1981G>C	p.A661P p.Ala661Pro	NM_022162	GC Genotype	Undetermined	0	1	0
nucleotide binding oligomerization domain containing 2	Blau syndrome	Polymorphism/mutation	c.2006A>G	p.H669R p.His669Arg	NM_022162	AG Genotype	Causative	0	1	0
nucleotide binding oligomerization domain containing 2	Blau syndrome	Polymorphism/mutation	c.2010C>G	p.Asn670Lys p.N670K	NM_022162	CG Genotype	Causative	0	1	0
nucleotide binding oligomerization domain containing 2	Blau syndrome	Polymorphism/mutation	c.2164A>C	p.I722L p.Ile722Leu	NM_022162	AC Genotype	Undetermined	0	1	0
nucleotide binding oligomerization domain containing 2	Blau syndrome	Polymorphism/mutation	c.2344C>A	p.Gln782Lys p.Q809K	NM_022162	A Allele	Causative	0	1	0
nucleotide binding oligomerization domain containing 2	Blau syndrome	Polymorphism/mutation	rs104895427	c.931C>T p.Arg311Trp p.R311W	NM_022162	CT Genotype	No effect	0	1	0
nucleotide binding oligomerization domain containing 2	Blau syndrome	Polymorphism/mutation	rs104895461	c.1001G>A p.Arg334Gln p.R334Q	NM_022162	A Allele	Causative	0	1	0
nucleotide binding oligomerization domain containing 2	Blau syndrome	Polymorphism/mutation	rs104895461	c.1001G>A p.Arg334Gln p.R334Q	NM_022162	GA Genotype	Causative	0	5	1
nucleotide binding oligomerization domain containing 2	Blau syndrome	Polymorphism/mutation	rs104895462	c.1000C>T p.Arg334Trp p.R334W	NM_022162	CT Genotype	Causative	0	4	1
nucleotide binding oligomerization domain containing 2	Blau syndrome	Polymorphism/mutation	rs104895462	c.1000C>T p.Arg334Trp p.R334W	NM_022162	T Allele	Causative	0	3	0
nucleotide binding oligomerization domain containing 2	Blau syndrome	Polymorphism/mutation	rs104895473	c.1538T>C p.M513T p.Met513Thr	NM_022162	TC Genotype	Causative	0	1	0
nucleotide binding oligomerization domain containing 2	Blau syndrome	Polymorphism/mutation	rs104895477	c.1147G>C p.E383K p.Glu383Lys	NM_022162	GC Genotype	Causative	0	3	1
nucleotide binding oligomerization domain containing 2	Blau syndrome	Polymorphism/mutation	rs104895477	c.1147G>C p.E383K p.Glu383Lys	NM_022162	GC Genotype	Undetermined	0	1	0
nucleotide binding oligomerization domain containing 2	Blau syndrome	Polymorphism/mutation	rs104895478	c.1484G>A p.C495Y p.Cys495Tyr	NM_022162	A Allele	Causative	0	1	0
nucleotide binding oligomerization domain containing 2	Blau syndrome	Polymorphism/mutation	rs104895479	c.1759C>T p.Arg587Cys p.R587C	NM_022162	CT Genotype	Causative	0	3	1
nucleotide binding oligomerization domain containing 2	Blau syndrome	Polymorphism/mutation	rs104895479	c.1759C>T p.Arg587Cys p.R587C	NM_022162	T Allele	Causative	0	1	0
nucleotide binding oligomerization domain containing 2	Blau syndrome	Polymorphism/mutation	rs104895494	c.1442G>A p.G481D p.Gly481Asp	NM_022162	GA Genotype	Causative	0	3	1
nucleotide binding oligomerization domain containing 2	Blau syndrome	Polymorphism/mutation	rs1078327	c.1411C>T p.Arg471Cys p.R471C	NM_022162	CT Genotype	No effect	0	1	0
nucleotide binding oligomerization domain containing 2	Blau syndrome	Polymorphism/mutation	rs1361409611	c.1494A>C p.E498D p.Glu498Asp	NM_022162	AC Genotype	Causative	0	1	0
nucleotide binding oligomerization domain containing 2	Blau syndrome	Polymorphism/mutation	rs201035873	c.2704C>A p.Gln902Lys p.Q902K	NM_022162	CA Genotype	Undetermined	0	1	0
nucleotide binding oligomerization domain containing 2	Blau syndrome	Polymorphism/mutation	rs2066842	c.802C>T p.P268S p.Pro268Ser	NM_022162	CT Genotype	No effect	0	1	0
nucleotide binding oligomerization domain containing 2	Blau syndrome	Polymorphism/mutation	rs2066844	c.2104C>T p.Arg702Trp p.R702W	NM_022162	CT Genotype	No effect	0	1	0
nucleotide binding oligomerization domain containing 2	Blau syndrome	Polymorphism/mutation	rs5743291	c.2863G>A p.V995I p.Val955Ile	NM_022162	GA Genotype	No effect	0	1	0
nucleotide binding oligomerization domain containing 2	Blau syndrome	Polymorphism/mutation	rs769622495	c.1088A>T p.Asp363Val p.D390V	NM_022162	T Allele	Causative	0	1	0
nucleotide binding oligomerization domain containing 2	Blau syndrome	Polymorphism/mutation	rs774425599	c.1999G>A p.E667K p.Glu667Lys	NM_022162	AG Genotype	Causative	0	1	0
nucleotide binding oligomerization domain containing 2	Cancer	Polymorphism/mutation	rs2066842	c.802C>T p.P268S p.Pro268Ser	NM_022162	T Allele	No effect	0	1	0
nucleotide binding oligomerization domain containing 2	Cancer	Polymorphism/mutation	rs2066844	c.2104C>T p.Arg702Trp p.R702W	NM_022162	CT Genotype	Increased risk	0	1	0
nucleotide binding oligomerization domain containing 2	Cancer	Polymorphism/mutation	rs2066845	c.2722G>C p.G908R p.Gly908Arg	NM_022162	C Allele	Increased risk	0	1	0
nucleotide binding oligomerization domain containing 2	Cancer	Polymorphism/mutation	rs2066847	c.3016_3017insC c.3020insC p.A1006delinsAPfs p.Ala1006delinsAlaProfs p.L1007Pfs p.Leu1007Profs	NM_022162	ins Allele	Increased risk	0	1	0
nucleotide binding oligomerization domain containing 2	Cancer	Polymorphism/mutation	rs5743293	3020insC c.3017_3018insC c.3019_3020insC p.A1006delinsAPfs p.Ala1006delinsAlaProfs p.L1007delinsPXfs p.L1007fsinsC p.Leu1007delinsProXfs p.Leu1007fsinsC	NM_022162	ins Allele	Increased risk	0	1	0
nucleotide binding oligomerization domain containing 2	Cancer, breast	Polymorphism/mutation	rs2066842	c.802C>T p.P268S p.Pro268Ser	NM_022162	TT Genotype	No effect	0	1	0
nucleotide binding oligomerization domain containing 2	Cancer, breast	Polymorphism/mutation	rs2066847	c.3016_3017insC c.3020insC p.A1006delinsAPfs p.Ala1006delinsAlaProfs p.L1007Pfs p.Leu1007Profs	NM_022162	ins Allele	Increased risk	0	1	0
nucleotide binding oligomerization domain containing 2	Cancer, cardia	Polymorphism/mutation	SNX20:[rs7202124];NOD2:[rs2111235;rs5743289;rs3135500];CYLD:[rs3785142]	SNX20:[c.10+1072C>T];NOD2:c.[540+104A>G;2798+158C>T;*1156G>A];CYLD:[c.808-1083G>A]	NM_022162	GTCGC Haplotype	Decreased risk	0	1	0
nucleotide binding oligomerization domain containing 2	Cancer, colon	Polymorphism/mutation	rs2066844	c.2023C>T p.Arg675Trp p.R675W	NM_001293557	T Allele	Increased risk	0	1	0
nucleotide binding oligomerization domain containing 2	Cancer, colon	Polymorphism/mutation	rs2066844	c.2023C>T p.Arg675Trp p.R675W	NM_001293557	T Allele	No effect	0	1	0
nucleotide binding oligomerization domain containing 2	Cancer, colon	Polymorphism/mutation	rs2066844	c.2104C>T p.Arg702Trp p.R702W	NM_022162	CT Genotype	Increased risk	0	1	0
nucleotide binding oligomerization domain containing 2	Cancer, colon	Polymorphism/mutation	rs2066844	c.2104C>T p.Arg702Trp p.R702W	NM_022162	CT Genotype	No effect	0	1	0
nucleotide binding oligomerization domain containing 2	Cancer, colorectal	Polymorphism/mutation	rs2066842	c.802C>T p.P268S p.Pro268Ser	NM_022162	CT Genotype	Decreased risk	0	1	0
nucleotide binding oligomerization domain containing 2	Cancer, colorectal	Polymorphism/mutation	rs2066842	c.802C>T p.P268S p.Pro268Ser	NM_022162	T Allele	No effect	0	1	0
nucleotide binding oligomerization domain containing 2	Cancer, colorectal	Polymorphism/mutation	rs2066844	c.2104C>T p.Arg702Trp p.R702W	NM_022162	CT Genotype	No effect	0	1	0
nucleotide binding oligomerization domain containing 2	Cancer, colorectal	Polymorphism/mutation	rs2066844	c.2104C>T p.Arg702Trp p.R702W	NM_022162	CT Genotype	Undetermined	0	1	0
nucleotide binding oligomerization domain containing 2	Cancer, colorectal	Polymorphism/mutation	rs2066844	c.2104C>T p.Arg702Trp p.R702W	NM_022162	TT Genotype	No effect	0	1	0
nucleotide binding oligomerization domain containing 2	Cancer, colorectal	Polymorphism/mutation	rs2066844	c.2104C>T p.Arg702Trp p.R702W	NM_022162	TT Genotype	Undetermined	0	1	0
nucleotide binding oligomerization domain containing 2	Cancer, colorectal	Polymorphism/mutation	rs2066845	c.2722G>C p.G908R p.Gly908Arg	NM_022162	C Allele	No effect	0	1	0
nucleotide binding oligomerization domain containing 2	Cancer, colorectal	Polymorphism/mutation	rs2066845	c.2722G>C G908R p.G908R p.Gly908Arg	NM_022162	CG Genotype	No effect	0	1	0
nucleotide binding oligomerization domain containing 2	Cancer, colorectal	Polymorphism/mutation	rs2066847	c.3016_3017insC c.3020insC p.A1006delinsAPfs p.Ala1006delinsAlaProfs p.L1007Pfs p.Leu1007Profs	NM_022162	ins Allele	Increased risk	0	1	0
nucleotide binding oligomerization domain containing 2	Cancer, colorectal	Polymorphism/mutation	rs2066847	c.3016_3017insC p.L980Pfs*2 p.Leu980Profs*2	NM_022162	Not specified Genotype	Undetermined	0	1	0
nucleotide binding oligomerization domain containing 2	Cancer, colorectal	Polymorphism/mutation	rs3135499	c.*397A>C	NM_001293557	A Allele	Increased risk	0	1	0
nucleotide binding oligomerization domain containing 2	Cancer, colorectal	Polymorphism/mutation	rs3135499	c.*397A>C	NM_001293557	CA Genotype	No effect	0	1	0
nucleotide binding oligomerization domain containing 2	Cancer, colorectal	Polymorphism/mutation	rs3135499	c.*397A>C	NM_001293557	Not specified Genotype	Increased risk	0	1	0
nucleotide binding oligomerization domain containing 2	Cancer, colorectal	Polymorphism/mutation	rs3135499	c.*397A>C	NM_022162	A Allele	Increased risk	0	1	0
nucleotide binding oligomerization domain containing 2	Cancer, colorectal	Polymorphism/mutation	rs3135499	c.*397A>C	NM_022162	C Allele	No effect	0	1	0
nucleotide binding oligomerization domain containing 2	Cancer, colorectal	Polymorphism/mutation	rs3135499	c.*397A>C	NM_022162	Not specified Genotype	Increased risk	0	1	0
nucleotide binding oligomerization domain containing 2	Cancer, colorectal	Polymorphism/mutation	rs3135500	c.*1156G>A	NM_022162	A Allele	Increased risk	0	1	0
nucleotide binding oligomerization domain containing 2	Cancer, colorectal	Polymorphism/mutation	rs3135500	c.*1156G>A	NM_022162	A Allele	No effect	0	1	0
nucleotide binding oligomerization domain containing 2	Cancer, colorectal	Polymorphism/mutation	rs5743293	3020insC c.3017_3018insC c.3019_3020insC p.A1006delinsAPfs p.Ala1006delinsAlaProfs p.L1007delinsPXfs p.L1007fsinsC p.Leu1007delinsProXfs p.Leu1007fsinsC	NM_022162	ins Allele	No effect	0	2	0
nucleotide binding oligomerization domain containing 2	Cancer, colorectal	Polymorphism/mutation	rs5743293	3020insC c.3017_3018insC c.3019_3020insC p.A1006delinsAPfs p.Ala1006delinsAlaProfs p.L1007delinsPXfs p.L1007fsinsC p.Leu1007delinsProXfs p.Leu1007fsinsC	NM_022162	ins Allele	Undetermined	0	1	0
nucleotide binding oligomerization domain containing 2	Cancer, endometrium	Polymorphism/mutation	rs2066844	c.2104C>T p.Arg702Trp p.R702W	NM_022162	CT Genotype	No effect	0	1	0
nucleotide binding oligomerization domain containing 2	Cancer, endometrium	Polymorphism/mutation	rs2066845	c.2722G>C p.G908R p.Gly908Arg	NM_022162	C Allele	No effect	0	1	0
nucleotide binding oligomerization domain containing 2	Cancer, endometrium	Polymorphism/mutation	rs2066845	c.2722C>G p.G908R p.Gly908Arg	NM_022162	G Allele	No effect	0	1	0
nucleotide binding oligomerization domain containing 2	Cancer, endometrium	Polymorphism/mutation	rs5743260	c.-1008C>T	NM_022162	T Allele	No effect	0	1	0
nucleotide binding oligomerization domain containing 2	Cancer, large intestine	Polymorphism/mutation	rs2066847	c.3016_3017insC c.3020insC p.A1006delinsAPfs p.Ala1006delinsAlaProfs p.L1007Pfs p.Leu1007Profs	NM_022162	ins Allele	Carcinogenesis	0	0	1
nucleotide binding oligomerization domain containing 2	Cancer, larynx	Polymorphism/mutation	rs2066847	c.3016_3017insC c.3020insC p.A1006delinsAPfs p.Ala1006delinsAlaProfs p.L1007Pfs p.Leu1007Profs	NM_022162	ins Allele	Increased risk	0	1	0
nucleotide binding oligomerization domain containing 2	Cancer, lung	Polymorphism/mutation	rs2066844	c.2104C>T p.Arg702Trp p.R702W	NM_022162	Not Specified	Increased response (Anti-PDCD1 (Programmed Cell Death Protein 1; PD-1))	0	0	1
nucleotide binding oligomerization domain containing 2	Cancer, lung	Polymorphism/mutation	rs2066845	c.2722G>C p.G908R p.Gly908Arg	NM_022162	Not Specified	Increased response (Anti-PDCD1 (Programmed Cell Death Protein 1; PD-1))	0	0	1
nucleotide binding oligomerization domain containing 2	Cancer, lung	Polymorphism/mutation	rs2066847	c.3016_3017insC c.3020insC p.A1006delinsAPfs p.Ala1006delinsAlaProfs p.L1007Pfs p.Leu1007Profs	NM_022162	ins Allele	Increased risk	0	1	0
nucleotide binding oligomerization domain containing 2	Cancer, lung	Polymorphism/mutation	rs2066847	c.3016_3017ins c.3016_3017insC c.3020insC p.L1007Pfs*2 p.Leu1007Profs*2	NM_022162	insins Genotype	No effect	0	1	0
nucleotide binding oligomerization domain containing 2	Cancer, lung (non-small cell) (NSCLC)	Polymorphism/mutation	rs3135500	c.*1156G>A	NM_001293557	A Allele	No effect	0	1	0
nucleotide binding oligomerization domain containing 2	Cancer, lung (non-small cell) (NSCLC)	Polymorphism/mutation	rs3135500	c.*1156G>A	NM_022162	A Allele	No effect	0	1	0
nucleotide binding oligomerization domain containing 2	Cancer, pancreas	Polymorphism/mutation	rs2066847	c.3016_3017insC c.3020insC p.A1006delinsAPfs p.Ala1006delinsAlaProfs p.L1007Pfs p.Leu1007Profs	NM_022162	ins Allele	No effect	0	1	0
nucleotide binding oligomerization domain containing 2	Cancer, pancreas	Polymorphism/mutation	rs5743293	3020insC c.3017_3018insC c.3019_3020insC p.A1006delinsAPfs p.Ala1006delinsAlaProfs p.L1007delinsPXfs p.L1007fsinsC p.Leu1007delinsProXfs p.Leu1007fsinsC	NM_022162	ins Allele	No effect	0	1	0
nucleotide binding oligomerization domain containing 2	Cancer, stomach	Polymorphism/mutation	rs1077861	c.2966+64A>T	NM_022162	T Allele	No effect	0	1	0
nucleotide binding oligomerization domain containing 2	Cancer, stomach	Polymorphism/mutation	rs2066842	c.802C>T p.P268S p.Pro268Ser	NM_022162	T Allele	No effect	0	1	0
nucleotide binding oligomerization domain containing 2	Cancer, stomach	Polymorphism/mutation	rs2066844	c.2104C>T p.Arg702Trp p.R702W	NM_022162	CT Genotype	Undetermined	0	1	0
nucleotide binding oligomerization domain containing 2	Cancer, stomach	Polymorphism/mutation	rs2066844	c.2104C>T p.Arg702Trp p.R702W	NM_022162	TT Genotype	No effect	0	1	0
nucleotide binding oligomerization domain containing 2	Cancer, stomach	Polymorphism/mutation	rs2066845	c.2722G>C p.G908R p.Gly908Arg	NM_022162	C Allele	Increased risk	0	2	0
nucleotide binding oligomerization domain containing 2	Cancer, stomach	Polymorphism/mutation	rs2066847	c.3016_3017insC c.3020insC p.A1006delinsAPfs p.Ala1006delinsAlaProfs p.L1007Pfs p.Leu1007Profs	NM_022162	ins Allele	Increased risk	0	1	0
nucleotide binding oligomerization domain containing 2	Cancer, stomach	Polymorphism/mutation	rs2111235	c.540+104A>G IVS2+104A>G	NM_022162	G Allele	No effect	0	1	0
nucleotide binding oligomerization domain containing 2	Cancer, stomach	Polymorphism/mutation	rs3135500	c.*1156G>A	NM_022162	A Allele	No effect	0	2	0
nucleotide binding oligomerization domain containing 2	Cancer, stomach	Polymorphism/mutation	rs5743289	c.2798+158C>T IVS8+158C>T JW1	NM_022162	T Allele	No effect	0	1	0
nucleotide binding oligomerization domain containing 2	Cancer, stomach	Polymorphism/mutation	rs5743293	3020insC c.3017_3018insC c.3019_3020insC p.A1006delinsAPfs p.Ala1006delinsAlaProfs p.L1007delinsPXfs p.L1007fsinsC p.Leu1007delinsProXfs p.Leu1007fsinsC	NM_022162	ins Allele	Increased risk	0	1	0
nucleotide binding oligomerization domain containing 2	Cancer, stomach	Polymorphism/mutation	SNX20:[rs7202124];NOD2:[rs2111235;rs5743289;rs3135500];CYLD:[rs3785142]	SNX20:[c.10+1072C>T];NOD2:c.[540+104A>G;2798+158C>T;*1156G>A];CYLD:[c.808-1083G>A]	NM_022162	GTCGC Haplotype	Decreased risk	0	1	0
nucleotide binding oligomerization domain containing 2	Cancer, stomach, intestinal type	Polymorphism/mutation	SNX20:[rs7202124];NOD2:[rs2111235;rs5743289;rs3135500];CYLD:[rs3785142]	SNX20:[c.10+1072C>T];NOD2:c.[540+104A>G;2798+158C>T;*1156G>A];CYLD:[c.808-1083G>A]	NM_022162	GTCGC Haplotype	Decreased risk	0	1	0
nucleotide binding oligomerization domain containing 2	Cancer, thyroid, differentiated	Polymorphism/mutation	rs5743293	3020insC c.3017_3018insC c.3019_3020insC p.A1006delinsAPfs p.Ala1006delinsAlaProfs p.L1007delinsPXfs p.L1007fsinsC p.Leu1007delinsProXfs p.Leu1007fsinsC	NM_022162	ins Allele	No effect	0	1	0
nucleotide binding oligomerization domain containing 2	Cancer, uterus	Polymorphism/mutation	rs104895432	c.1240G>A p.E414K p.Glu414Lys	NM_001293557	A Allele	Carcinogenesis	0	1	0
nucleotide binding oligomerization domain containing 2	Cancer, uterus	Polymorphism/mutation	rs104895432	c.1321G>A p.E441K p.Glu441Lys	NM_022162	A Allele	Carcinogenesis	0	1	0
nucleotide binding oligomerization domain containing 2	Cheilitis	Polymorphism/mutation	rs2066844	c.2104C>T p.Arg702Trp p.R702W	NM_022162	CT Genotype	No effect	0	1	0
nucleotide binding oligomerization domain containing 2	Cheilitis	Polymorphism/mutation	rs2066845	c.2722G>C p.G908R p.Gly908Arg	NM_022162	C Allele	No effect	0	1	0
nucleotide binding oligomerization domain containing 2	Cheilitis	Polymorphism/mutation	rs5743293	3020insC c.3017_3018insC c.3019_3020insC p.A1006delinsAPfs p.Ala1006delinsAlaProfs p.L1007delinsPXfs p.L1007fsinsC p.Leu1007delinsProXfs p.Leu1007fsinsC	NM_022162	ins Allele	Undetermined	0	1	0
nucleotide binding oligomerization domain containing 2	Chronic granulomatous disease, X-linked	Polymorphism/mutation	3020insC		NM_022162	Not Specified	Causative	0	1	0
nucleotide binding oligomerization domain containing 2	Chronic granulomatous disease, X-linked	Polymorphism/mutation	rs104895444	c.2377G>A p.V793M p.Val793Met	NM_022162	A Allele	Causative	0	1	0
nucleotide binding oligomerization domain containing 2	Chronic lymphocytic leukemia	Polymorphism/mutation	rs2066842	c.721C>T p.P241S p.Pro241Ser	NM_001293557	T Allele	Carcinogenesis	0	1	0
nucleotide binding oligomerization domain containing 2	Chronic lymphocytic leukemia	Polymorphism/mutation	rs2066842	c.802C>T p.P268S p.Pro268Ser	NM_022162	T Allele	Carcinogenesis	0	1	0
nucleotide binding oligomerization domain containing 2	Cirrhosis	Polymorphism/mutation	rs2066844	c.2104C>T p.Arg702Trp p.R702W	NM_022162	CT Genotype	No effect on prognosis	0	2	0
nucleotide binding oligomerization domain containing 2	Cirrhosis	Polymorphism/mutation	rs2066845	c.2722G>C p.G908R p.Gly908Arg	NM_022162	C Allele	No effect on prognosis	0	1	0
nucleotide binding oligomerization domain containing 2	Cirrhosis	Polymorphism/mutation	rs2066845	c.2722C>G p.G908R p.Gly908Arg	NM_022162	G Allele	No effect on prognosis	0	1	0
nucleotide binding oligomerization domain containing 2	Cirrhosis	Polymorphism/mutation	rs2066847	c.3016_3017insC c.3020insC p.A1006delinsAPfs p.Ala1006delinsAlaProfs p.L1007Pfs p.Leu1007Profs	NM_022162	ins Allele	No effect on prognosis	0	1	0
nucleotide binding oligomerization domain containing 2	Cirrhosis	Polymorphism/mutation	rs2066847	c.3015_3016insC p.Gln1005_Ala1006insPro p.L1007fs p.L1007Pfs*2 p.Leu1007fs p.Leu1007Profs*2	NM_022162	ins Allele	No effect on prognosis	0	1	0
nucleotide binding oligomerization domain containing 2	Cirrhosis	Polymorphism/mutation	rs5743271	c.866A>G p.Asn289Ser p.N289S	NM_022162	G Allele	No effect on prognosis	0	1	0
nucleotide binding oligomerization domain containing 2	Cirrhosis	Polymorphism/mutation	rs72796367	c.2886-958T>C	NM_001293557	C Allele	No effect on prognosis	0	1	0
nucleotide binding oligomerization domain containing 2	Cirrhosis	Polymorphism/mutation	rs72796367	c.2967-958T>C	NM_022162	C Allele	No effect on prognosis	0	1	0
nucleotide binding oligomerization domain containing 2	Cold, autoinflammatory syndrome	Polymorphism/mutation	rs2066842	c.802C>T p.P268S p.Pro268Ser	NM_022162	CT Genotype	Causative	0	1	0
nucleotide binding oligomerization domain containing 2	Cold, autoinflammatory syndrome	Polymorphism/mutation	rs2066844	c.2104C>T p.Arg702Trp p.R702W	NM_022162	CT Genotype	Causative	0	1	0
nucleotide binding oligomerization domain containing 2	Common variable immunodeficiency	Polymorphism/mutation	rs5743272	c.352A>G p.H352R p.His352Arg	NM_022162	AG Genotype	Causative	0	1	0
nucleotide binding oligomerization domain containing 2	Corneal ulcer	Polymorphism/mutation	rs2066844	c.2104C>T p.Arg702Trp p.R702W	NM_022162	CT Genotype	Causative	0	1	0
nucleotide binding oligomerization domain containing 2	Corneal ulcer	Polymorphism/mutation	rs2066845	c.2722G>C p.G908R p.Gly908Arg	NM_001293557	GC Genotype	Causative	0	1	0
nucleotide binding oligomerization domain containing 2	Corneal ulcer	Polymorphism/mutation	rs2066845	c.2722G>C G908R p.G908R p.Gly908Arg	NM_022162	CG Genotype	Causative	0	1	0
nucleotide binding oligomerization domain containing 2	Coronary artery disease	Polymorphism/mutation	rs2111235	c.459+104A>G	NM_001293557	G Allele	Increased risk	0	1	0
nucleotide binding oligomerization domain containing 2	Coronary artery disease	Polymorphism/mutation	rs2111235	c.540+104A>G IVS2+104A>G	NM_022162	G Allele	Increased risk	0	1	0
transient receptor potential cation channel subfamily M member 4	Crohn's disease	Epigenetic change	Hypermethylation		NM_001195227	Not Specified	Undetermined	0	1	0
protein phosphatase 1 regulatory subunit 15A	Crohn's disease	Epigenetic change	Hypermethylation		NM_014330	Not Specified	Undetermined	0	1	0
transient receptor potential cation channel subfamily M member 4	Crohn's disease	Epigenetic change	Hypermethylation		NM_017636	Not Specified	Undetermined	0	1	0
interleukin 2 receptor subunit alpha	Crohn's disease	Epigenetic change	Methylation		NM_000417	Not Specified	Undetermined	0	1	0
tumor necrosis factor	Crohn's disease	Epigenetic change	Methylation		NM_000594	Not Specified	Undetermined	0	1	0
lymphotoxin alpha	Crohn's disease	Epigenetic change	Methylation		NM_000595	Not Specified	Undetermined	0	1	0
interleukin 6	Crohn's disease	Epigenetic change	Methylation		NM_000600	Not Specified	Undetermined	0	1	0
interleukin 2 receptor subunit beta	Crohn's disease	Epigenetic change	Methylation		NM_000878	Not Specified	Undetermined	0	1	0
TNF receptor superfamily member 1B	Crohn's disease	Epigenetic change	Methylation		NM_001066	Not Specified	Undetermined	0	1	0
lymphotoxin alpha	Crohn's disease	Epigenetic change	Methylation		NM_001159740	Not Specified	Undetermined	0	1	0
CD27 molecule	Crohn's disease	Epigenetic change	Methylation		NM_001242	Not Specified	Undetermined	0	1	0
TNF receptor superfamily member 8	Crohn's disease	Epigenetic change	Methylation		NM_001243	Not Specified	Undetermined	0	1	0
ATP binding cassette subfamily B member 1	Crohn's disease	Epigenetic change	Methylation		NM_001348945	Not Specified	Undetermined	0	1	0
TNF receptor superfamily member 9	Crohn's disease	Epigenetic change	Methylation		NM_001561	Not Specified	Undetermined	0	1	0
coagulation factor II thrombin receptor	Crohn's disease	Epigenetic change	Methylation		NM_001992	Not Specified	Undetermined	0	1	0
TXK tyrosine kinase	Crohn's disease	Epigenetic change	Methylation		NM_003328	Not Specified	Undetermined	0	1	0
TNF superfamily member 14	Crohn's disease	Epigenetic change	Methylation		NM_003807	Not Specified	Undetermined	0	1	0
TNF superfamily member 10	Crohn's disease	Epigenetic change	Methylation		NM_003810	Not Specified	Undetermined	0	1	0
BCL2 related protein A1	Crohn's disease	Epigenetic change	Methylation		NM_004049	Not Specified	Undetermined	0	1	0
fatty acid synthase	Crohn's disease	Epigenetic change	Methylation		NM_004104	Not Specified	Undetermined	0	1	0
LCK proto-oncogene, Src family tyrosine kinase	Crohn's disease	Epigenetic change	Methylation		NM_005356	Not Specified	Undetermined	0	1	0
protein phosphatase 3 catalytic subunit gamma	Crohn's disease	Epigenetic change	Methylation		NM_005605	Not Specified	Undetermined	0	1	0
TNF superfamily member 14	Crohn's disease	Epigenetic change	Methylation		NM_172014	Not Specified	Undetermined	0	1	0
stimulator of interferon response cGAMP interactor 1	Crohn's disease	Epigenetic change	Methylation		NM_198282	Not Specified	Undetermined	0	1	0
hexokinase 2	Crohn's disease	Epigenetic change	Promoter methylation		NM_000189	Not Specified	Undetermined	0	1	0
interferon gamma	Crohn's disease	Epigenetic change	Promoter methylation		NM_000619	Not Specified	Undetermined	0	0	1
transforming growth factor beta 1	Crohn's disease	Epigenetic change	Promoter methylation		NM_000660	Not Specified	Undetermined	0	1	0
TNF superfamily member 10	Crohn's disease	Epigenetic change	Promoter methylation		NM_003810	Not Specified	Undetermined	0	1	0
glutathione S-transferase mu 1	Crohn's disease	Gene deletion	GSTM1del		NM_000561	del Allele	No effect	0	1	0
glutathione S-transferase mu 1	Crohn's disease	Gene deletion	GSTM1del		NM_000561	deldel Genotype	Undetermined	0	1	0
glutathione S-transferase mu 1	Crohn's disease	Gene deletion	GSTM1del		NM_146421	deldel Genotype	No effect	0	1	0
glutathione S-transferase mu 1	Crohn's disease	Gene deletion	GSTM1del		NM_146421	deldel Genotype	Undetermined	0	1	0
toll like receptor 2	Crohn's disease	Polymorphism/mutation	(GT)16-22		NM_003264	(GT)6 Allele	No effect	0	1	0
toll like receptor 2	Crohn's disease	Polymorphism/mutation	(GT)n		NM_003264	(GT)n(GT)n Genotype	No effect	0	1	0
nucleotide binding oligomerization domain containing 2	Crohn's disease	Polymorphism/mutation	3020insC		NM_022162	Not Specified	Increased risk	0	1	0
TNF superfamily member 15	Crohn's disease	Polymorphism/mutation	[rs10114470;rs3810936]	c.[*4960A>G;603A>G]	NM_005118	CC Haplotype	No effect	0	1	0
TNF superfamily member 15	Crohn's disease	Polymorphism/mutation	[rs10114470;rs3810936]	c.[*4960A>G;603A>G]	NM_005118	CT Haplotype	Undetermined	0	1	0
TNF superfamily member 15	Crohn's disease	Polymorphism/mutation	[rs10114470;rs3810936]	c.[*4960A>G;603A>G]	NM_005118	TC Haplotype	Undetermined	0	1	0
TNF superfamily member 15	Crohn's disease	Polymorphism/mutation	[rs10114470;rs3810936]	c.[*4960A>G;603A>G]	NM_005118	TT Haplotype	Undetermined	0	1	0
TNF receptor superfamily member 1B	Crohn's disease	Polymorphism/mutation	[rs1061624;rs3397]	[*188A>G;*215C>T] c.[1574A>G;1601C>T] g.[12267265A>G;12267292C>T]	NM_001066	AT Haplotype	Decreased response (Infliximab)	1	1	0
interleukin 11	Crohn's disease	Polymorphism/mutation	[rs1126760;rs1042506]	c.[*1301C>T;*264T>G]	NM_000641	TG Haplotype	Undetermined	1	1	0
ATP binding cassette subfamily B member 1	Crohn's disease	Polymorphism/mutation	[rs1128503;rs2032582;rs1045642]	c.[1236T>C;2677G>A;3435C>T] p.[G412G;S893A;I1145I] p.[G412=;S893A;I1145=] p.[Gly412Gly;Ser893Ala;Ile1145Ile] p.[Gly412=;Ser893Ala;Ile1145=]	NM_000927	CAC Haplotype	No effect	0	1	0
ATP binding cassette subfamily B member 1	Crohn's disease	Polymorphism/mutation	[rs1128503;rs2032582;rs1045642]	c.[1236T>C;2677G>A;3435T>C] p.[G412G;S893A;I1145I] p.[G412=;S893A;I1145=] p.[Gly412Gly;Ser893Ala;Ile1145Ile] p.[Gly412=;Ser893Ala;Ile1145=]	NM_000927	CAT Haplotype	No effect	0	1	0
ATP binding cassette subfamily B member 1	Crohn's disease	Polymorphism/mutation	[rs1128503;rs2032582;rs1045642]	c.[1236T>C;2677G>T;3435C>T] p.[G412G;S893A;I1145I] p.[G412=;S893A;I1145=] p.[Gly412Gly;Ser893Ala;Ile1145Ile] p.[Gly412=;Ser893Ala;Ile1145=]	NM_000927	CGC Haplotype	Undetermined	0	1	0
ATP binding cassette subfamily B member 1	Crohn's disease	Polymorphism/mutation	[rs1128503;rs2032582;rs1045642]	c.[1236C>T;2677G>A;3435C>T] c.[1236T>C;2677G>T;3435T>C] p.[G412G;S893A;I1145I] p.[G412G;S893T;I1145I] p.[G412=;S893A;I1145=] p.[G412=;S893T;I1145=] p.[Gly412Gly;Ser893Ala;Ile1145Ile] p.[Gly412Gly;Ser893Thr;Ile1145Ile] p.[Gly412=;Ser893Ala;Ile1145=] p.[Gly412=;Ser893Thr;Ile1145=]	NM_000927	CGT Haplotype	No effect	0	1	0
ATP binding cassette subfamily B member 1	Crohn's disease	Polymorphism/mutation	[rs1128503;rs2032582;rs1045642]	c.[1236T>C;2677T>G;3435T>C] p.[G412G;S893A;I1145I] p.[Gly412Gly;Ser893Ala;Ile1145Ile]	NM_000927	CTC Haplotype	No effect	0	1	0
ATP binding cassette subfamily B member 1	Crohn's disease	Polymorphism/mutation	[rs1128503;rs2032582;rs1045642]	c.[1236T>C;2677T>G;3435T>C] p.[G412G;S893A;I1145I] p.[Gly412Gly;Ser893Ala;Ile1145Ile]	NM_000927	CTT Haplotype	No effect	0	1	0
ATP binding cassette subfamily B member 1	Crohn's disease	Polymorphism/mutation	[rs1128503;rs2032582;rs1045642]	c.[1236T>C;2677G>A;3435T>C] p.[G412G;S893A;I1145I] p.[G412=;S893A;I1145=] p.[Gly412Gly;Ser893Ala;Ile1145Ile] p.[Gly412=;Ser893Ala;Ile1145=]	NM_000927	TAC Haplotype	No effect	0	1	0
ATP binding cassette subfamily B member 1	Crohn's disease	Polymorphism/mutation	[rs1128503;rs2032582;rs1045642]	c.[1236C>T;2677G>A;3435C>T] p.[G412G;S893A;I1145I] p.[G412=;S893A;I1145=] p.[Gly412Gly;Ser893Ala;Ile1145Ile] p.[Gly412=;Ser893Ala;Ile1145=]	NM_000927	TAT Haplotype	No effect	0	1	0
ATP binding cassette subfamily B member 1	Crohn's disease	Polymorphism/mutation	[rs1128503;rs2032582;rs1045642]	c.[1236C>T;2677G>A;3435C>T] c.[1236T>C;2677G>T;3435C>T] p.[G412G;S893A;I1145I] p.[G412G;S893T;I1145I] p.[G412=;S893A;I1145=] p.[G412=;S893T;I1145=] p.[Gly412Gly;Ser893Ala;Ile1145Ile] p.[Gly412Gly;Ser893Thr;Ile1145Ile] p.[Gly412=;Ser893Ala;Ile1145=] p.[Gly412=;Ser893Thr;Ile1145=]	NM_000927	TGC Haplotype	No effect	0	1	0
ATP binding cassette subfamily B member 1	Crohn's disease	Polymorphism/mutation	[rs1128503;rs2032582;rs1045642]	c.[1236T>C;2677G>A;3435T>C] c.[1236T>C;2677G>T;3435T>C] p.[G412G;S893A;I1145I] p.[G412G;S893T;I1145I] p.[G412=;S893A;I1145=] p.[G412=;S893T;I1145=] p.[Gly412Gly;Ser893Ala;Ile1145Ile] p.[Gly412Gly;Ser893Thr;Ile1145Ile] p.[Gly412=;Ser893Ala;Ile1145=] p.[Gly412=;Ser893Thr;Ile1145=]	NM_000927	TGT Haplotype	No effect	0	1	0
ATP binding cassette subfamily B member 1	Crohn's disease	Polymorphism/mutation	[rs1128503;rs2032582;rs1045642]	c.[1236T>C;2677G>T;3435T>C] p.[G412G;S893T;I1145I] p.[G412=;S893T;I1145=] p.[Gly412Gly;Ser893Thr;Ile1145Ile] p.[Gly412=;Ser893Thr;Ile1145=]	NM_000927	TTC Haplotype	No effect	0	1	0
ATP binding cassette subfamily B member 1	Crohn's disease	Polymorphism/mutation	[rs1128503;rs2032582;rs1045642]	c.[1236T>C;2677G>T;3435C>T] p.[G412G;S893T;I1145I] p.[G412=;S893T;I1145=] p.[Gly412Gly;Ser893Thr;Ile1145Ile] p.[Gly412=;Ser893Thr;Ile1145=]	NM_000927	TTT Haplotype	No effect	0	1	0
vitamin D receptor	Crohn's disease	Polymorphism/mutation	[rs1544410;rs7975232;rs731236]	c.[1174+283G>A;1175-49G>T;1206T>C	NM_000376	AAC Haplotype	Decreased risk	0	1	0
vitamin D receptor	Crohn's disease	Polymorphism/mutation	[rs1544410;rs7975232;rs731236]	c.[1174+283G>A;1175-49G>T;1206T>C]	NM_000376	GAT Haplotype	No effect	0	1	0
vitamin D receptor	Crohn's disease	Polymorphism/mutation	[rs1544410;rs7975232;rs731236]	c.[1174+283G>A;1175-49G>T;1206T>C]	NM_000376	GCT Haplotype	No effect	0	1	0
vitamin D receptor	Crohn's disease	Polymorphism/mutation	[rs1544410;rs7975232;rs731236]	c.[1024+283G>A;1025-49G>T;1056T>C]	NM_001017535	AAC Haplotype	Decreased risk	0	1	0
vitamin D receptor	Crohn's disease	Polymorphism/mutation	[rs1544410;rs7975232;rs731236]	c.[1024+283G>A;1025-49G>T;1056T>C]	NM_001017535	GAT Haplotype	No effect	0	1	0
vitamin D receptor	Crohn's disease	Polymorphism/mutation	[rs1544410;rs7975232;rs731236]	c.[1174+283G>A;1175-49G>T;1206T>C]	NM_001017535	GCT Haplotype	No effect	0	1	0
vitamin D receptor	Crohn's disease	Polymorphism/mutation	[rs1544410;rs7975232;rs731236]	c.[1174+283G>A;1175-49G>T;1206T>C]	NM_001017536	AAC Haplotype	Decreased risk	0	1	0
vitamin D receptor	Crohn's disease	Polymorphism/mutation	[rs1544410;rs7975232;rs731236]	c.[1174+283G>A;1175-49G>T;1206T>C]	NM_001017536	GAT Haplotype	No effect	0	1	0
vitamin D receptor	Crohn's disease	Polymorphism/mutation	[rs1544410;rs7975232;rs731236]	c.[1174+283G>A;1175-49G>T;1206T>C]	NM_001017536	GCT Haplotype	No effect	0	1	0
advanced glycosylation end-product specific receptor	Crohn's disease	Polymorphism/mutation	[rs1800625;rs1800624;rs2070600]	c.[-443T>C;-388T>A;244G>A]	NM_001136	CTG Haplotype	No effect	0	1	0
advanced glycosylation end-product specific receptor	Crohn's disease	Polymorphism/mutation	[rs1800625;rs1800624;rs2070600]	c.[-443T>C;-388T>A;244G>A]	NM_001136	TAG Haplotype	Decreased risk	0	1	0
advanced glycosylation end-product specific receptor	Crohn's disease	Polymorphism/mutation	[rs1800625;rs1800624;rs2070600]	c.[-443T>C;-388T>A;244G>A]	NM_001136	TTA Haplotype	No effect	0	1	0
advanced glycosylation end-product specific receptor	Crohn's disease	Polymorphism/mutation	[rs1800625;rs1800624;rs2070600]	c.[-443T>C;-388T>A;244G>A]	NM_001206929	CTG Haplotype	No effect	0	1	0
advanced glycosylation end-product specific receptor	Crohn's disease	Polymorphism/mutation	[rs1800625;rs1800624;rs2070600]	c.[-443T>C;-388T>A;244G>A]	NM_001206929	TAG Haplotype	Decreased risk	0	1	0
advanced glycosylation end-product specific receptor	Crohn's disease	Polymorphism/mutation	[rs1800625;rs1800624;rs2070600]	c.[-443T>C;-388T>A;244G>A]	NM_001206929	TTA Haplotype	No effect	0	1	0
advanced glycosylation end-product specific receptor	Crohn's disease	Polymorphism/mutation	[rs1800625;rs1800624;rs2070600]	c.[-443T>C;-388T>A;202G>A]	NM_001206932	CTG Haplotype	No effect	0	1	0
advanced glycosylation end-product specific receptor	Crohn's disease	Polymorphism/mutation	[rs1800625;rs1800624;rs2070600]	c.[-443T>C;-388T>A;202G>A]	NM_001206932	TAG Haplotype	Decreased risk	0	1	0
advanced glycosylation end-product specific receptor	Crohn's disease	Polymorphism/mutation	[rs1800625;rs1800624;rs2070600]	c.[-443T>C;-388T>A;202G>A]	NM_001206932	TTA Haplotype	No effect	0	1	0
protein tyrosine phosphatase non-receptor type 2	Crohn's disease	Polymorphism/mutation	[rs2542160;rs8090599]	c.[1212-3403C>G;1212-3802C>T]	NM_001207013	CC Haplotype	No effect	0	1	0
protein tyrosine phosphatase non-receptor type 2	Crohn's disease	Polymorphism/mutation	[rs2542160;rs8090599]	c.[1212-3403C>G;1212-3802C>T]	NM_001207013	CT Haplotype	No effect	0	1	0
protein tyrosine phosphatase non-receptor type 2	Crohn's disease	Polymorphism/mutation	[rs2542160;rs8090599]	c.[1212-3403C>G;1212-3802C>T]	NM_001207013	GC Haplotype	No effect	0	1	0
protein tyrosine phosphatase non-receptor type 2	Crohn's disease	Polymorphism/mutation	[rs2542170;rs1893217;rs2847288]	c.[1109+1149A>G;927+4862T>C;927+1306G>C]	NM_001207013	ATC Haplotype	No effect	0	1	0
protein tyrosine phosphatase non-receptor type 2	Crohn's disease	Polymorphism/mutation	[rs2542170;rs1893217;rs2847288]	c.[1109+1149A>G;927+4862T>C;927+1306G>C]	NM_001207013	ATG Haplotype	No effect	0	1	0
protein tyrosine phosphatase non-receptor type 2	Crohn's disease	Polymorphism/mutation	[rs2542170;rs1893217;rs2847288]	c.[1109+1149A>G;927+4862T>C;927+1306G>C]	NM_001207013	GCC Haplotype	Undetermined	0	1	0
protein tyrosine phosphatase non-receptor type 2	Crohn's disease	Polymorphism/mutation	[rs2542170;rs1893217;rs2847288]	c.[1109+1149A>G;927+4862T>C;927+1306G>C]	NM_001207013	GTC Haplotype	No effect	0	1	0
C-C motif chemokine receptor 6	Crohn's disease	Polymorphism/mutation	[rs3093024;rs968334]	c.[-98+7291A>G;-98+594T>C] g.[71702250A>G;71695553T>C]	NM_004367	TG Haplotype	Increased risk	0	1	0
toll like receptor 8	Crohn's disease	Polymorphism/mutation	[rs5744067;rs2407992;rs5744088]	c.[58-2190T>C;2007G>C;*279G>T]	NM_016610	CCG Haplotype	Decreased risk	0	1	0
toll like receptor 8	Crohn's disease	Polymorphism/mutation	[rs5744067;rs2407992;rs5744088]	c.[58-2190T>C;2007G>C;*279G>T]	NM_016610	TCC Haplotype	No effect	0	1	0
toll like receptor 8	Crohn's disease	Polymorphism/mutation	[rs5744067;rs2407992;rs5744088]	c.[58-2190T>C;2007G>C;*279G>T]	NM_016610	TCG Haplotype	No effect	0	1	0
toll like receptor 8	Crohn's disease	Polymorphism/mutation	[rs5744067;rs2407992;rs5744088]	c.[58-2190T>C;2007G>C;*279G>T]	NM_016610	TGG Haplotype	No effect	0	1	0
toll like receptor 8	Crohn's disease	Polymorphism/mutation	[rs5744067;rs2407992;rs5744088]	c.[4-2190T>C;1953G>C;*279G>C]	NM_138636	CCG Haplotype	Decreased risk	0	1	0
toll like receptor 8	Crohn's disease	Polymorphism/mutation	[rs5744067;rs2407992;rs5744088]	c.[4-2190T>C;1953G>C;*279G>C]	NM_138636	TCC Haplotype	No effect	0	1	0
toll like receptor 8	Crohn's disease	Polymorphism/mutation	[rs5744067;rs2407992;rs5744088]	c.[4-2190T>C;1953G>C;*279G>C]	NM_138636	TCG Haplotype	No effect	0	1	0
toll like receptor 8	Crohn's disease	Polymorphism/mutation	[rs5744067;rs2407992;rs5744088]	c.[4-2190T>C;1953G>C;*279G>C]	NM_138636	TGG Haplotype	No effect	0	1	0
toll like receptor 5	Crohn's disease	Polymorphism/mutation	[rs5744174;rs851139;rs2072493;rs2241097;rs17163737]	c.[1846T>C;-4-2970A>G;1775A>G;-5+5104T>G;-5+2666C>A]	NM_003268	CAAAC Haplotype	No effect	0	1	0
toll like receptor 5	Crohn's disease	Polymorphism/mutation	[rs5744174;rs851139;rs2072493;rs2241097;rs17163737]	c.[1846T>C;-4-2970A>G;1775A>G;-5+5104T>G;-5+2666C>A]	NM_003268	CAGAC Haplotype	No effect	0	1	0
toll like receptor 5	Crohn's disease	Polymorphism/mutation	[rs5744174;rs851139;rs2072493;rs2241097;rs17163737]	c.[1846T>C;-4-2970A>G;1775A>G;-5+5104T>G;-5+2666C>A]	NM_003268	TAGAA Haplotype	No effect	0	1	0
toll like receptor 5	Crohn's disease	Polymorphism/mutation	[rs5744174;rs851139;rs2072493;rs2241097;rs17163737]	c.[1846T>C;-4-2970A>G;1775A>G;-5+5104T>G;-5+2666C>A]	NM_003268	TAGAC Haplotype	No effect	0	1	0
toll like receptor 5	Crohn's disease	Polymorphism/mutation	[rs5744174;rs851139;rs2072493;rs2241097;rs17163737]	c.[1846T>C;-4-2970A>G;1775A>G;-5+5104T>G;-5+2666C>A]	NM_003268	TAGCC Haplotype	No effect	0	1	0
toll like receptor 5	Crohn's disease	Polymorphism/mutation	[rs5744174;rs851139;rs2072493;rs2241097;rs17163737]	c.[1846T>C;-4-2970A>G;1775A>G;-5+5104T>G;-5+2666C>A]	NM_003268	TGGAC Haplotype	No effect	0	1	0
toll like receptor 5	Crohn's disease	Polymorphism/mutation	[rs5744174;rs851139;rs2241097]	c.[1846T>C;-4-2970A>G;-5+5104T>G]	NM_003268	CAA Haplotype	No effect	0	1	0
toll like receptor 5	Crohn's disease	Polymorphism/mutation	[rs5744174;rs851139;rs2241097]	c.[1846T>C;-4-2970A>G;-5+5104T>G]	NM_003268	CGA Haplotype	No effect	0	1	0
toll like receptor 5	Crohn's disease	Polymorphism/mutation	[rs5744174;rs851139;rs2241097]	c.[1846T>C;-4-2970A>G;-5+5104T>G]	NM_003268	TGA Haplotype	Undetermined	0	1	0
toll like receptor 5	Crohn's disease	Polymorphism/mutation	[rs5744174;rs851139;rs2241097]	c.[1846T>C;-4-2970A>G;-5+5104T>G]	NM_003268	TGC Haplotype	No effect	0	1	0
leucine rich repeat kinase 2	Crohn's disease	Polymorphism/mutation	[rs7308720;rs11564148;rs10878307]	c.[1653C>G;4939T>A;2167A>G] p.[Asn551Lys;Ser1647Thr;Ile723Val] p.[N551K;S1647T;I723V]	NM_198578	CCA Haplotype	No effect	0	1	0
leucine rich repeat kinase 2	Crohn's disease	Polymorphism/mutation	[rs7308720;rs11564148;rs10878307]	c.[1653C>G;4939T>A;2167A>G] p.[Asn551Lys;Ser1647Thr;Ile723Val] p.[N551K;S1647T;I723V]	NM_198578	CTA Haplotype	No effect	0	1	0
leucine rich repeat kinase 2	Crohn's disease	Polymorphism/mutation	[rs7308720;rs11564148;rs10878307]	c.[1653C>G;4939T>A;2167A>G] p.[Asn551Lys;Ser1647Thr;Ile723Val] p.[N551K;S1647T;I723V]	NM_198578	CTT Haplotype	No effect	0	1	0
leucine rich repeat kinase 2	Crohn's disease	Polymorphism/mutation	[rs7308720;rs11564148;rs10878307]	c.[1653C>G;4939T>A;2167A>G] p.[Asn551Lys;Ser1647Thr;Ile723Val] p.[N551K;S1647T;I723V]	NM_198578	GTA Haplotype	No effect	0	1	0
interleukin 2 receptor subunit alpha	Crohn's disease	Polymorphism/mutation	[rs791587;rs10905669;rs706778;rs2104286]	c.[64+15352T>C;64+11958G>A;64+5102G>A;64+5006A>G]	NM_000417	CAAA Haplotype	No effect	0	1	0
interleukin 2 receptor subunit alpha	Crohn's disease	Polymorphism/mutation	[rs791587;rs10905669;rs706778;rs2104286]	c.[64+15352T>C;64+11958G>A;64+5102G>A;64+5006A>G]	NM_000417	CAGA Haplotype	No effect	0	1	0
interleukin 2 receptor subunit alpha	Crohn's disease	Polymorphism/mutation	[rs791587;rs10905669;rs706778;rs2104286]	c.[64+15352T>C;64+11958G>A;64+5102G>A;64+5006A>G]	NM_000417	CGAA Haplotype	No effect	0	1	0
interleukin 2 receptor subunit alpha	Crohn's disease	Polymorphism/mutation	[rs791587;rs10905669;rs706778;rs2104286]	c.[64+15352T>C;64+11958G>A;64+5102G>A;64+5006A>G]	NM_000417	CGGA Haplotype	No effect	0	1	0
interleukin 2 receptor subunit alpha	Crohn's disease	Polymorphism/mutation	[rs791587;rs10905669;rs706778;rs2104286]	c.[64+15352T>C;64+11958G>A;64+5102G>A;64+5006A>G]	NM_000417	CGGG Haplotype	No effect	0	1	0
interleukin 2 receptor subunit alpha	Crohn's disease	Polymorphism/mutation	[rs791587;rs10905669;rs706778;rs2104286]	c.[64+15352T>C;64+11958G>A;64+5102G>A;64+5006A>G]	NM_000417	TGAA Haplotype	No effect	0	1	0
interleukin 2 receptor subunit alpha	Crohn's disease	Polymorphism/mutation	[rs791587;rs10905669;rs706778;rs2104286]	c.[64+15352T>C;64+11958G>A;64+5102G>A;64+5006A>G]	NM_000417	TGGA Haplotype	No effect	0	1	0
interleukin 17A	Crohn's disease	Polymorphism/mutation	[rs8193037;rs8193038]	c.[-121G>A;27+126A>G]	NM_002190	AC Haplotype	No effect	0	1	0
interleukin 17A	Crohn's disease	Polymorphism/mutation	[rs8193037;rs8193038]	c.[-121G>A;27+126A>G]	NM_002190	GT Haplotype	No effect	0	1	0
interleukin 12B	Crohn's disease	Polymorphism/mutation	[rs919766(;)rs2288831]	c.[483-36T>G(;)364+49A>G]	NM_002187	GA Haplotype	No effect	0	1	0
interleukin 12B	Crohn's disease	Polymorphism/mutation	[rs919766(;)rs2288831]	c.[483-36T>G(;)364+49A>G]	NM_002187	TA Haplotype	No effect	0	1	0
interleukin 12B	Crohn's disease	Polymorphism/mutation	[rs919766(;)rs2288831]	c.[483-36T>G(;)364+49A>G]	NM_002187	TG Haplotype	Increased risk	0	1	0
Janus kinase 2	Crohn's disease	Polymorphism/mutation	c.1177C>T	p.L393V p.Leu393Val	NM_004972	T Allele	Undetermined	0	1	0
CD24 molecule	Crohn's disease	Polymorphism/mutation	c.170C>T	p.A57V p.Ala57Val	NM_013230	T Allele	Increased risk	0	1	0
CD24 molecule	Crohn's disease	Polymorphism/mutation	c.170C>T	p.A57V p.Ala57Val	NM_013230	T Allele	No effect	0	1	0
cytotoxic T-lymphocyte associated protein 4	Crohn's disease	Polymorphism/mutation	c.179A>G	p.Tyr60Cys p.Y60C	NM_001037631	GA Genotype	Causative	0	1	0
cytotoxic T-lymphocyte associated protein 4	Crohn's disease	Polymorphism/mutation	c.179A>G	p.Tyr60Cys p.Y60C	NM_005214	GA Genotype	Causative	0	1	0
nucleotide binding oligomerization domain containing 2	Crohn's disease	Polymorphism/mutation	c.2555A>G	p.Asn852Ser p.N852S	NM_022162	Not specified Allele	Undetermined	0	2	0
nucleotide binding oligomerization domain containing 2	Crohn's disease	Polymorphism/mutation	c.3019dup	c.3019_3020insC c.3020insC p.L1007insC p.L1007Pfs*2 p.Leu1007Profs*2	NM_022162	ins Allele	Undetermined	0	1	0
receptor interacting serine/threonine kinase 2	Crohn's disease	Polymorphism/mutation	c.746delTinsTA	p.I250Yfs*2 p.Ile250Tyrfs*2	NM_003821	insins Genotype	Causative	0	1	0
interleukin 10 receptor subunit alpha	Crohn's disease	Polymorphism/mutation	c.[251C>T];[301C>T]	p.[T84I];[R101W] p.[Thr84Ile];[Arg101Trp]	NM_001558	TT Compound heterozygote	Causative	0	1	0
interleukin 10 receptor subunit alpha	Crohn's disease	Polymorphism/mutation	c.[272A>G(;)301C>T]	p.[Tyr91Cys(;)Arg101Trp] p.[Y91C(;)R101W]	NM_001558	GT Compound heterozygote	Causative	0	1	0
interleukin 10 receptor subunit alpha	Crohn's disease	Polymorphism/mutation	c.[272A>G(;)784C>T]	p.[Tyr91Cys(;)Arg262Cys] p.[Y91C(;)R262C]	NM_001558	GT Compound heterozygote	Causative	0	1	0
major histocompatibility complex, class I, A	Crohn's disease	Polymorphism/mutation	HLA-A*01:01	*01:01	NM_001242758	*01:01 Allele	Increased risk	0	1	0
major histocompatibility complex, class I, A	Crohn's disease	Polymorphism/mutation	HLA-A*01:01	*01:01	NM_002116	*01:01 Allele	Increased risk	0	1	0
major histocompatibility complex, class I, A	Crohn's disease	Polymorphism/mutation	HLA-A*02	A*02	NM_001242758	*02 Allele	Increased risk	0	1	0
major histocompatibility complex, class I, A	Crohn's disease	Polymorphism/mutation	HLA-A*02	A*02	NM_002116	*02 Allele	Increased risk	0	1	0
major histocompatibility complex, class I, A	Crohn's disease	Polymorphism/mutation	HLA-A*02:01	*02:01	NM_001242758	*02:01 Genotype	Increased risk	0	1	0
major histocompatibility complex, class I, A	Crohn's disease	Polymorphism/mutation	HLA-A*02:01	*02:01	NM_002116	*02:01 Allele	Increased risk	0	1	0
major histocompatibility complex, class I, A	Crohn's disease	Polymorphism/mutation	HLA-A*02:07	*02:07	NM_001242758	*02:07 Allele	Increased risk	0	1	0
major histocompatibility complex, class I, A	Crohn's disease	Polymorphism/mutation	HLA-A*02:07	*02:07	NM_002116	*02:07 Allele	Increased risk	0	1	0
major histocompatibility complex, class I, A	Crohn's disease	Polymorphism/mutation	HLA-A*03:01	*03:01	NM_001242758	*03:01 Allele	Decreased risk	0	1	0
major histocompatibility complex, class I, A	Crohn's disease	Polymorphism/mutation	HLA-A*03:01	*03:01	NM_002116	*03:01 Allele	Decreased risk	0	1	0
major histocompatibility complex, class I, A	Crohn's disease	Polymorphism/mutation	HLA-A*24:02	*24:02	NM_001242758	*24:02 Allele	Decreased risk	0	1	0
major histocompatibility complex, class I, A	Crohn's disease	Polymorphism/mutation	HLA-A*24:02	*24:02	NM_002116	*24:02 Allele	Decreased risk	0	1	0
major histocompatibility complex, class I, A	Crohn's disease	Polymorphism/mutation	HLA-C1		NM_001242758	C1 Allele	No effect	0	1	0
major histocompatibility complex, class I, A	Crohn's disease	Polymorphism/mutation	HLA-C1		NM_002116	C1 Allele	No effect	0	1	0
major histocompatibility complex, class I, A	Crohn's disease	Polymorphism/mutation	HLA-C2		NM_001242758	C2 Allele	No effect	0	1	0
major histocompatibility complex, class I, A	Crohn's disease	Polymorphism/mutation	HLA-C2		NM_002116	C2 Allele	No effect	0	1	0
major histocompatibility complex, class II, DR beta 1	Crohn's disease	Polymorphism/mutation	HLA-DRB1*01:03	*01:03	NM_002124	*01:03 Allele	Decreased risk	0	1	0
major histocompatibility complex, class II, DR beta 1	Crohn's disease	Polymorphism/mutation	HLA-DRB1*01:03		NM_002124	*01:03 Allele	Increased risk	0	1	0
major histocompatibility complex, class II, DR beta 1	Crohn's disease	Polymorphism/mutation	HLA-DRB1*01:03	*01:03	NM_002124	*01:03 Allele	Increased risk	0	2	0
major histocompatibility complex, class II, DR beta 1	Crohn's disease	Polymorphism/mutation	HLA-DRB1*03:01	*03:01	NM_002124	*03:01 Allele	Decreased risk	0	1	0
major histocompatibility complex, class II, DR beta 1	Crohn's disease	Polymorphism/mutation	HLA-DRB1*04:05	*04:05 DRB1*04:05	NM_002124	*04:05 Allele	Increased risk	0	1	0
major histocompatibility complex, class II, DR beta 1	Crohn's disease	Polymorphism/mutation	HLA-DRB1*07	*07	NM_002124	*07*07 Genotype	Increased risk	0	1	0
major histocompatibility complex, class II, DR beta 1	Crohn's disease	Polymorphism/mutation	HLA-DRB1*07:01	*07:01	NM_002124	*07:01 Allele	Decreased risk	0	1	0
major histocompatibility complex, class II, DR beta 1	Crohn's disease	Polymorphism/mutation	HLA-DRB1*08:01	*08:01	NM_002124	*08:01 Allele	Increased risk	0	1	0
major histocompatibility complex, class II, DR beta 1	Crohn's disease	Polymorphism/mutation	HLA-DRB1*15	*15 DRB1*15	NM_002124	*15 Allele	Increased risk	0	1	0
major histocompatibility complex, class II, DR beta 1	Crohn's disease	Polymorphism/mutation	HLA-DRB1*15:01	*15:01	NM_002124	*15:01 Allele	Decreased risk	0	1	0
major histocompatibility complex, class II, DR beta 1	Crohn's disease	Polymorphism/mutation	HLA-DRB1*15:01	*15:01	NM_002124	*15:01 Allele	No effect	0	1	0
killer cell immunoglobulin like receptor, two Ig domains and long cytoplasmic tail 1	Crohn's disease	Polymorphism/mutation	KIR2DL1		NM_014218	2DL1 Allele	No effect	0	1	0
killer cell immunoglobulin like receptor, two Ig domains and long cytoplasmic tail 2	Crohn's disease	Polymorphism/mutation	KIR2DL2	2DL2	NM_014219	2DL2 Allele	No effect	0	1	0
protein tyrosine phosphatase non-receptor type 22	Crohn's disease	Polymorphism/mutation	PTPN22:[rs2476601];PTPN2:[rs478582]	PTPN22:c.[1693C>T];PTPN2:c.[261+814A>G]	NM_001193431	CA Haplotype	No effect	0	1	0
protein tyrosine phosphatase non-receptor type 22	Crohn's disease	Polymorphism/mutation	PTPN22:[rs2476601];PTPN2:[rs478582]	PTPN22:c.[1693C>T];PTPN2:c.[261+814A>G]	NM_001193431	CG Haplotype	No effect	0	1	0
protein tyrosine phosphatase non-receptor type 22	Crohn's disease	Polymorphism/mutation	PTPN22:[rs2476601];PTPN2:[rs478582]	PTPN22:c.[1693C>T];PTPN2:c.[261+814A>G]	NM_001193431	TA Haplotype	No effect	0	1	0
protein tyrosine phosphatase non-receptor type 22	Crohn's disease	Polymorphism/mutation	PTPN22:[rs2476601];PTPN2:[rs478582]	PTPN22:c.[1693C>T];PTPN2:c.[261+814A>G]	NM_001193431	TG Haplotype	Increased risk	0	1	0
protein tyrosine phosphatase non-receptor type 22	Crohn's disease	Polymorphism/mutation	PTPN22:[rs2476601];PTPN2:[rs478582]	PTPN22:c.[1693C>T];PTPN2:c.[261+814A>G]	NM_012411	CA Haplotype	No effect	0	1	0
protein tyrosine phosphatase non-receptor type 22	Crohn's disease	Polymorphism/mutation	PTPN22:[rs2476601];PTPN2:[rs478582]	PTPN22:c.[1693C>T];PTPN2:c.[261+814A>G]	NM_012411	CG Haplotype	No effect	0	1	0
protein tyrosine phosphatase non-receptor type 22	Crohn's disease	Polymorphism/mutation	PTPN22:[rs2476601];PTPN2:[rs478582]	PTPN22:c.[1693C>T];PTPN2:c.[261+814A>G]	NM_012411	TA Haplotype	No effect	0	1	0
protein tyrosine phosphatase non-receptor type 22	Crohn's disease	Polymorphism/mutation	PTPN22:[rs2476601];PTPN2:[rs478582]	PTPN22:c.[1693C>T];PTPN2:c.[261+814A>G]	NM_012411	TG Haplotype	Increased risk	0	1	0
protein tyrosine phosphatase non-receptor type 22	Crohn's disease	Polymorphism/mutation	PTPN22:[rs2476601];PTPN2:[rs478582]	PTPN22:c.[1693C>T];PTPN2:c.[261+814A>G]	NM_015967	CA Haplotype	No effect	0	1	0
protein tyrosine phosphatase non-receptor type 22	Crohn's disease	Polymorphism/mutation	PTPN22:[rs2476601];PTPN2:[rs478582]	PTPN22:c.[1693C>T];PTPN2:c.[261+814A>G]	NM_015967	CG Haplotype	No effect	0	1	0
protein tyrosine phosphatase non-receptor type 22	Crohn's disease	Polymorphism/mutation	PTPN22:[rs2476601];PTPN2:[rs478582]	PTPN22:c.[1693C>T];PTPN2:c.[261+814A>G]	NM_015967	TA Haplotype	No effect	0	1	0
protein tyrosine phosphatase non-receptor type 22	Crohn's disease	Polymorphism/mutation	PTPN22:[rs2476601];PTPN2:[rs478582]	PTPN22:c.[1693C>T];PTPN2:c.[261+814A>G]	NM_015967	TG Haplotype	Increased risk	0	1	0
protein tyrosine phosphatase non-receptor type 2	Crohn's disease	Polymorphism/mutation	PTPN2:[rs478582];PTPN22:[rs2476601]	PTPN2:c.[261+814A>G];PTPN22:c.[1693C>T]	NM_001207013	AC Haplotype	No effect	0	1	0
protein tyrosine phosphatase non-receptor type 2	Crohn's disease	Polymorphism/mutation	PTPN2:[rs478582];PTPN22:[rs2476601]	PTPN2:c.[261+814A>G];PTPN22:c.[1693C>T]	NM_001207013	AT Haplotype	No effect	0	1	0
protein tyrosine phosphatase non-receptor type 2	Crohn's disease	Polymorphism/mutation	PTPN2:[rs478582];PTPN22:[rs2476601]	PTPN2:c.[261+814A>G];PTPN22:c.[1693C>T]	NM_001207013	GC Haplotype	No effect	0	1	0
protein tyrosine phosphatase non-receptor type 2	Crohn's disease	Polymorphism/mutation	PTPN2:[rs478582];PTPN22:[rs2476601]	PTPN2:c.[261+814A>G];PTPN22:c.[1693C>T]	NM_001207013	GT Haplotype	Increased risk	0	1	0
protein tyrosine phosphatase non-receptor type 2	Crohn's disease	Polymorphism/mutation	PTPN2:[rs478582];PTPN22:[rs2476601]	PTPN2:c.[261+814A>G];PTPN22:c.[1693C>T]	NM_002828	AC Haplotype	No effect	0	1	0
protein tyrosine phosphatase non-receptor type 2	Crohn's disease	Polymorphism/mutation	PTPN2:[rs478582];PTPN22:[rs2476601]	PTPN2:c.[261+814A>G];PTPN22:c.[1693C>T]	NM_002828	AT Haplotype	No effect	0	1	0
protein tyrosine phosphatase non-receptor type 2	Crohn's disease	Polymorphism/mutation	PTPN2:[rs478582];PTPN22:[rs2476601]	PTPN2:c.[261+814A>G];PTPN22:c.[1693C>T]	NM_002828	GC Haplotype	No effect	0	1	0
protein tyrosine phosphatase non-receptor type 2	Crohn's disease	Polymorphism/mutation	PTPN2:[rs478582];PTPN22:[rs2476601]	PTPN2:c.[261+814A>G];PTPN22:c.[1693C>T]	NM_002828	GT Haplotype	Increased risk	0	1	0
interleukin 12B	Crohn's disease	Polymorphism/mutation	rs1003199	c.1-1776G>A g.3566839C>T g.6916G>A	NM_002187	A Allele	Decreased risk	0	1	0
TNF superfamily member 15	Crohn's disease	Polymorphism/mutation	rs10114470	c.*4960A>G	NM_001204344	G Allele	Decreased risk	0	1	0
TNF superfamily member 15	Crohn's disease	Polymorphism/mutation	rs10114470	c.*4960A>G	NM_001204344	GG Genotype	Decreased risk	0	1	0
TNF superfamily member 15	Crohn's disease	Polymorphism/mutation	rs10114470	c.*4960A>G	NM_005118	A Allele	Decreased risk	0	1	0
TNF superfamily member 15	Crohn's disease	Polymorphism/mutation	rs10114470	c.*4960A>G	NM_005118	A Allele	Increased risk	0	1	0
TNF superfamily member 15	Crohn's disease	Polymorphism/mutation	rs10114470	c.*4960A>G	NM_005118	G Allele	Undetermined	0	1	0
TNF superfamily member 15	Crohn's disease	Polymorphism/mutation	rs10114470	c.*4960A>G	NM_005118	GG Genotype	Decreased risk	0	1	0
mitogen-activated protein kinase kinase kinase 8	Crohn's disease	Polymorphism/mutation	rs1042058	c.234T>C p.(=) p.Tyr78= p.Y78=	NM_005204	C Allele	No effect	0	1	0
mitogen-activated protein kinase kinase kinase 8	Crohn's disease	Polymorphism/mutation	rs1042058	c.234T>C p.(=) p.Tyr78= p.Y78=	NM_005204	C Allele	Poor prognosis	0	0	1
tumor protein p53	Crohn's disease	Polymorphism/mutation	rs1042522	c.215C>G g.7182846G>C p.P72R p.Pro72Arg SNP72	NM_000546	G Allele	Increased risk	0	1	0
tumor protein p53	Crohn's disease	Polymorphism/mutation	rs1042522	c.215C>G g.7182846G>C p.P72R p.Pro72Arg SNP72	NM_000546	G Allele	No effect	0	1	0
tumor protein p53	Crohn's disease	Polymorphism/mutation	rs1042522	c.215C>G p.P72R p.Pro72Arg	NM_000546	Not specified Allele	Undetermined	0	1	0
tumor protein p53	Crohn's disease	Polymorphism/mutation	rs1042522	c.215C>G p.P72R p.Pro72Arg	NM_000546	Not specified Genotype	Increased risk	0	1	0
tumor protein p53	Crohn's disease	Polymorphism/mutation	rs1042522	119G>C c.215C>G p.P72R p.Pro72Arg SNP72	NM_001126112	G Allele	No effect	0	1	0
tumor protein p53	Crohn's disease	Polymorphism/mutation	rs1042522	c.215C>G p.P72R p.Pro72Arg	NM_001126112	Not specified Allele	Undetermined	0	1	0
tumor protein p53	Crohn's disease	Polymorphism/mutation	rs1042522	c.215C>G p.P72R p.Pro72Arg	NM_001126112	Not specified Genotype	Increased risk	0	1	0
tumor protein p53	Crohn's disease	Polymorphism/mutation	rs1042522	119G>C c.215C>G p.P72R p.Pro72Arg SNP72	NM_001126113	G Allele	No effect	0	1	0
tumor protein p53	Crohn's disease	Polymorphism/mutation	rs1042522	c.215C>G p.P72R p.Pro72Arg	NM_001126113	Not specified Allele	Undetermined	0	1	0
tumor protein p53	Crohn's disease	Polymorphism/mutation	rs1042522	c.215C>G p.P72R p.Pro72Arg	NM_001126113	Not specified Genotype	Increased risk	0	1	0
tumor protein p53	Crohn's disease	Polymorphism/mutation	rs1042522	c.215C>G G72C p.P72R p.Pro72Arg	NM_001126114	C Allele	Increased risk	0	1	0
tumor protein p53	Crohn's disease	Polymorphism/mutation	rs1042522	119G>C Arg72Pro c.215C>G p.P72R p.Pro72Arg SNP72	NM_001126114	G Allele	No effect	0	1	0
tumor protein p53	Crohn's disease	Polymorphism/mutation	rs1042522	c.215C>G p.P72R p.Pro72Arg	NM_001126114	Not specified Allele	Undetermined	0	1	0
tumor protein p53	Crohn's disease	Polymorphism/mutation	rs1042522	c.215C>G p.P72R p.Pro72Arg	NM_001126114	Not specified Genotype	Increased risk	0	1	0
tumor protein p53	Crohn's disease	Polymorphism/mutation	rs1042522	c.-939C>G	NM_001126115	C Allele	Increased risk	0	1	0
tumor protein p53	Crohn's disease	Polymorphism/mutation	rs1042522	119G>C c.-939C>G	NM_001126115	G Allele	No effect	0	1	0
tumor protein p53	Crohn's disease	Polymorphism/mutation	rs1042522	c.-939C>G	NM_001126116	C Allele	Increased risk	0	1	0
tumor protein p53	Crohn's disease	Polymorphism/mutation	rs1042522	119G>C c.-939C>G	NM_001126116	G Allele	No effect	0	1	0
tumor protein p53	Crohn's disease	Polymorphism/mutation	rs1042522	c.-939C>G	NM_001126117	C Allele	Increased risk	0	1	0
tumor protein p53	Crohn's disease	Polymorphism/mutation	rs1042522	119G>C c.-939C>G	NM_001126117	G Allele	No effect	0	1	0
tumor protein p53	Crohn's disease	Polymorphism/mutation	rs1042522	119G>C c.98C>G p.P33R p.Pro33Arg SNP72	NM_001126118	G Allele	No effect	0	1	0
tumor protein p53	Crohn's disease	Polymorphism/mutation	rs1042522	119G>C c.98C>G p.P33R p.Pro33Arg SNP72	NM_001276695	G Allele	No effect	0	1	0
tumor protein p53	Crohn's disease	Polymorphism/mutation	rs1042522	119G>C c.98C>G p.P33R p.Pro33Arg SNP72	NM_001276696	G Allele	No effect	0	1	0
tumor protein p53	Crohn's disease	Polymorphism/mutation	rs1042522	119G>C c.-1020C>G	NM_001276697	G Allele	No effect	0	1	0
tumor protein p53	Crohn's disease	Polymorphism/mutation	rs1042522	119G>C c.-1020C>G	NM_001276698	G Allele	No effect	0	1	0
tumor protein p53	Crohn's disease	Polymorphism/mutation	rs1042522	119G>C c.98C>G p.P33R p.Pro33Arg SNP72	NM_001276760	G Allele	No effect	0	1	0
tumor protein p53	Crohn's disease	Polymorphism/mutation	rs1042522	119G>C c.98C>G p.P33R p.Pro33Arg SNP72	NM_001276761	G Allele	No effect	0	1	0
ATP binding cassette subfamily B member 1	Crohn's disease	Polymorphism/mutation	rs1045642	C3435T c.3435T>C p.I1145= p.I1145I p.Ile1145= p.Ile1145Ile	NM_000927	C Allele	No effect	0	1	0
ATP binding cassette subfamily B member 1	Crohn's disease	Polymorphism/mutation	rs1045642	3435C>T C3435T c.3435T>C p.I1145= p.I1145I p.Ile1145= p.Ile1145Ile	NM_000927	T Allele	Increased risk	0	1	0
ATP binding cassette subfamily B member 1	Crohn's disease	Polymorphism/mutation	rs1045642	3435C>T C3435T c.3435T>C p.I1145= p.I1145I p.Ile1145= p.Ile1145Ile	NM_000927	T Allele	No effect	0	2	0
ATP binding cassette subfamily B member 1	Crohn's disease	Polymorphism/mutation	rs1045642	C3435T c.3435T>C p.(=) p.I1145= p.I1145I p.Ile1145= p.Ile1145Ile	NM_000927	TC Genotype	Good prognosis	0	1	0
ATP binding cassette subfamily B member 1	Crohn's disease	Polymorphism/mutation	rs1045642	C3435T c.3435T>C p.(=) p.I1145= p.I1145I p.Ile1145= p.Ile1145Ile	NM_000927	TC Genotype	Increased response (Anticancer drugs)	0	1	0
ATP binding cassette subfamily B member 1	Crohn's disease	Polymorphism/mutation	rs1045642	c.3435T>C p.I1145= p.I1145I p.Ile1145= p.Ile1145Ile	NM_001348945	C Allele	No effect	0	1	0
leucine rich repeat kinase 2	Crohn's disease	Polymorphism/mutation	rs10459265	c.6110-2252G>A	NM_198578	G Allele	Increased risk	0	1	0
nucleotide binding oligomerization domain containing 2	Crohn's disease	Polymorphism/mutation	rs104895444	c.2377G>A p.V793M p.Val793Met	NM_022162	A Allele	Increased risk	0	1	0
nucleotide binding oligomerization domain containing 2	Crohn's disease	Polymorphism/mutation	rs104895447	c.2587A>G p.M863V p.Met863Val	NM_022162	G Allele	No effect	0	1	0
nucleotide binding oligomerization domain containing 2	Crohn's disease	Polymorphism/mutation	rs104895447	c.2587A>G p.M863V p.Met863Val	NM_022162	G Allele	Undetermined	0	1	0
nucleotide binding oligomerization domain containing 2	Crohn's disease	Polymorphism/mutation	rs104895447	c.2587A>G p.M863V p.Met863Val	NM_022162	Not Specified	Increased risk	0	1	0
nucleotide binding oligomerization domain containing 2	Crohn's disease	Polymorphism/mutation	rs104895447	c.2587A>G p.M863V p.Met863Val	NM_022162	Not specified Allele	Increased risk	0	1	0
nucleotide binding oligomerization domain containing 2	Crohn's disease	Polymorphism/mutation	rs104895467	c.2555A>G p.Asn852Ser p.N852S	NM_022162	G Allele	No effect	0	1	0
protein tyrosine phosphatase non-receptor type 2	Crohn's disease	Polymorphism/mutation	rs10502416	c.495+3107C>A	NM_001207013	A Allele	No effect	0	1	0
signal transducer and activator of transcription 3	Crohn's disease	Polymorphism/mutation	rs1053004	c.*1671C>T	NM_003150	Not Specified	Increased risk	0	1	0
signal transducer and activator of transcription 3	Crohn's disease	Polymorphism/mutation	rs1053004	c.*1671C>T	NM_003150	T Allele	Increased risk	0	1	0
signal transducer and activator of transcription 3	Crohn's disease	Polymorphism/mutation	rs1053004	c.*1671C>T	NM_139276	Not Specified	Increased risk	0	1	0
signal transducer and activator of transcription 3	Crohn's disease	Polymorphism/mutation	rs1053004	c.*1671C>T	NM_139276	T Allele	Increased risk	0	1	0
signal transducer and activator of transcription 3	Crohn's disease	Polymorphism/mutation	rs1053004	c.*1765C>T	NM_213662	Not Specified	Decreased risk	0	1	0
signal transducer and activator of transcription 3	Crohn's disease	Polymorphism/mutation	rs1053004	c.*1765C>T	NM_213662	T Allele	Increased risk	0	1	0
TNF receptor superfamily member 1B	Crohn's disease	Polymorphism/mutation	rs1061622	c.587T>G p.M196R p.Met196Arg	NM_001066	G Allele	Decreased response (Infliximab)	0	1	0
TNF receptor superfamily member 1B	Crohn's disease	Polymorphism/mutation	rs1061622	c.587T>G p.M196R p.Met196Arg	NM_001066	G Allele	Increased response (Infliximab)	1	1	0
TNF receptor superfamily member 1B	Crohn's disease	Polymorphism/mutation	rs1061622	c.587T>G p.M196R p.Met196Arg	NM_001066	G Allele	No effect on response (Adalimumab/Infliximab)	2	1	0
TNF receptor superfamily member 1B	Crohn's disease	Polymorphism/mutation	rs1061624	c.*188A>G	NM_001066	A Allele	Increased response (Infliximab)	1	1	0
TNF receptor superfamily member 1B	Crohn's disease	Polymorphism/mutation	rs1061624	c.*188A>G	NM_001066	Not specified Genotype	Decreased response (Anti-TNF-alpha)	0	1	0
interleukin 1 beta	Crohn's disease	Polymorphism/mutation	rs1071676	c.*505G>C	NM_000576	Not specified Genotype	Decreased response (Anti-TNF-alpha)	0	1	0
NLR family pyrin domain containing 3	Crohn's disease	Polymorphism/mutation	rs10754558	c.*230G>C	NM_001079821	C Allele	No effect	0	1	0
NLR family pyrin domain containing 3	Crohn's disease	Polymorphism/mutation	rs10754558	c.*230G>C	NM_001079821	C Allele	No effect on response (Anti-TNF-alpha)	0	1	0
NLR family pyrin domain containing 3	Crohn's disease	Polymorphism/mutation	rs10754558	c.*230G>C	NM_001079821	Not specified Allele	No effect	0	1	0
NLR family pyrin domain containing 3	Crohn's disease	Polymorphism/mutation	rs10754558	c.*230G>C	NM_001079821	Not specified Genotype	No effect	0	1	0
NLR family pyrin domain containing 3	Crohn's disease	Polymorphism/mutation	rs10754558	c.*230G>C	NM_001127462	C Allele	No effect on response (Anti-TNF-alpha)	0	1	0
NLR family pyrin domain containing 3	Crohn's disease	Polymorphism/mutation	rs10754558	c.*230G>C	NM_001243133	C Allele	No effect	0	1	0
NLR family pyrin domain containing 3	Crohn's disease	Polymorphism/mutation	rs10754558	c.*230G>C	NM_001243133	C Allele	No effect on response (Anti-TNF-alpha)	0	1	0
NLR family pyrin domain containing 3	Crohn's disease	Polymorphism/mutation	rs10754558	c.*230G>C	NM_001243133	Not specified Allele	No effect	0	1	0
NLR family pyrin domain containing 3	Crohn's disease	Polymorphism/mutation	rs10754558	c.*230G>C	NM_001243133	Not specified Genotype	No effect	0	1	0
NLR family pyrin domain containing 3	Crohn's disease	Polymorphism/mutation	rs10754558	c.*230G>C	NM_004895	C Allele	No effect	0	1	0
NLR family pyrin domain containing 3	Crohn's disease	Polymorphism/mutation	rs10754558	c.*230G>C	NM_004895	C Allele	No effect on response (Anti-TNF-alpha)	0	1	0
NLR family pyrin domain containing 3	Crohn's disease	Polymorphism/mutation	rs10754558	c.*230G>C	NM_004895	Not specified Allele	No effect	0	1	0
NLR family pyrin domain containing 3	Crohn's disease	Polymorphism/mutation	rs10754558	c.*230G>C	NM_004895	Not specified Genotype	No effect	0	1	0
NLR family pyrin domain containing 3	Crohn's disease	Polymorphism/mutation	rs10754558	c.*230G>C	NM_183395	C Allele	No effect	0	1	0
NLR family pyrin domain containing 3	Crohn's disease	Polymorphism/mutation	rs10754558	c.*230G>C	NM_183395	C Allele	No effect on response (Anti-TNF-alpha)	0	1	0
leucine rich repeat kinase 2	Crohn's disease	Polymorphism/mutation	rs10784522	c.6110-190G>T	NM_198578	T Allele	Decreased risk	0	1	0
leucine rich repeat kinase 2	Crohn's disease	Polymorphism/mutation	rs10878307	c.2167A>G p.I723V p.Ile723Val	NM_198578	G Allele	No effect	0	1	0
interleukin 2 receptor subunit alpha	Crohn's disease	Polymorphism/mutation	rs10905669	c.64+11958G>A	NM_000417	G Allele	No effect	0	1	0
NLR family pyrin domain containing 3	Crohn's disease	Polymorphism/mutation	rs10925019	c.2328-1555C>T	NM_001079821	Not specified Allele	No effect	0	1	0
NLR family pyrin domain containing 3	Crohn's disease	Polymorphism/mutation	rs10925019	c.2328-1555C>T	NM_001079821	Not specified Genotype	No effect	0	1	0
protein tyrosine phosphatase non-receptor type 2	Crohn's disease	Polymorphism/mutation	rs11080606	c.70-8716A>G	NM_001207013	G Allele	No effect	0	1	0
CD6 molecule	Crohn's disease	Polymorphism/mutation	rs11230563	c.673C>T p.Arg225Trp p.R225W	NM_001254750	C Allele	No effect	0	1	0
CD6 molecule	Crohn's disease	Polymorphism/mutation	rs11230563	c.673C>T g.60776209C>T p.Arg225Trp p.R225W	NM_006725	C Allele	No effect	0	1	0
CD6 molecule	Crohn's disease	Polymorphism/mutation	rs11230563	c.673C>T p.Arg225Trp p.R225W	NM_006725	T Allele	No effect	0	1	0
interleukin 2 receptor subunit alpha	Crohn's disease	Polymorphism/mutation	rs11256369	c.367+7G>C	NM_000417	C Allele	No effect	0	1	0
ATP binding cassette subfamily B member 1	Crohn's disease	Polymorphism/mutation	rs1128503	1236C>T C1236T c.1236T>C p.G412= p.G412G p.Gly412= p.Gly412Gly	NM_000927	C Allele	Increased risk	0	1	0
ATP binding cassette subfamily B member 1	Crohn's disease	Polymorphism/mutation	rs1128503	1236C>T C1236T c.1236T>C p.G412= p.G412G p.Gly412= p.Gly412Gly	NM_000927	C Allele	No effect	0	1	0
ATP binding cassette subfamily B member 1	Crohn's disease	Polymorphism/mutation	rs1128503	1236C>T 2677G>T C1236T c.1236T>C p.G412= p.G412G p.Gly412= p.Gly412Gly	NM_000927	CC Genotype	Undetermined	0	1	0
ATP binding cassette subfamily B member 1	Crohn's disease	Polymorphism/mutation	rs1128503	1236C>T C1236T c.1236T>C p.G412= p.G412G p.Gly412= p.Gly412Gly	NM_000927	T Allele	Increased risk	0	1	0
ATP binding cassette subfamily B member 1	Crohn's disease	Polymorphism/mutation	rs1128503	1236C>T C1236T c.1236T>C p.G412= p.G412G p.Gly412= p.Gly412Gly	NM_000927	T Allele	Undetermined	0	1	0
ATP binding cassette subfamily B member 1	Crohn's disease	Polymorphism/mutation	rs1128503	C1236T c.1236T>C p.G412= p.G412G p.Gly412= p.Gly412Gly	NM_000927	TC Genotype	Undetermined	0	1	0
ATP binding cassette subfamily B member 1	Crohn's disease	Polymorphism/mutation	rs1128503	1236C>T C1236T c.1236T>C p.G412= p.G412G p.Gly412= p.Gly412Gly T1236C	NM_000927	TT Genotype	Good prognosis	0	1	0
ATP binding cassette subfamily B member 1	Crohn's disease	Polymorphism/mutation	rs1128503	1236C>T C1236T c.1236T>C p.G412= p.G412G p.Gly412= p.Gly412Gly T1236C	NM_000927	TT Genotype	Increased response (Anticancer drugs)	0	1	0
ATP binding cassette subfamily B member 1	Crohn's disease	Polymorphism/mutation	rs1128503	c.1446T>C p.G482= p.G482G p.Gly482= p.Gly482Gly	NM_001348945	C Allele	No effect	0	1	0
C-reactive protein	Crohn's disease	Polymorphism/mutation	rs1130864	c.*224C>T	NM_000567	C Allele	No effect	0	1	0
nitric oxide synthase 2	Crohn's disease	Polymorphism/mutation	rs1137933	c.1155C>T p.Asp385= p.Asp385Asp p.D385= p.D385D	NM_000625	Not Specified	Increased risk	0	1	0
glutathione S-transferase pi 1	Crohn's disease	Polymorphism/mutation	rs1138272	c.341C>T p.A114V p.Ala114Val	NM_000852	T Allele	No effect	0	1	0
interleukin 1 beta	Crohn's disease	Polymorphism/mutation	rs1143633	c.302-64G>A IVS4-64G>A	NM_000576	A Allele	No effect	0	1	0
interleukin 1 beta	Crohn's disease	Polymorphism/mutation	rs1143634	c.315C>T p.F105= p.F105F p.Phe105= p.Phe105Phe	NM_000576	Not specified Genotype	Decreased response (Anti-TNF-alpha)	0	1	0
interleukin 1 beta	Crohn's disease	Polymorphism/mutation	rs1143634	+3953C/T +3953C>T +3954C>T -3954C>T +3962 c.315C>T p.F105= p.F105F p.Phe105= p.Phe105Phe	NM_000576	T Allele	No effect	0	1	0
interleukin 1 beta	Crohn's disease	Polymorphism/mutation	rs1143639	c.597+76G>A	NM_000576	Not specified Genotype	Decreased response (Anti-TNF-alpha)	0	1	0
hypoxia inducible factor 1 subunit alpha	Crohn's disease	Polymorphism/mutation	rs11549465	c.1744C/T c.1744C>T C1772T p.P582S p.Pro582Ser	NM_001530	TT Genotype	Undetermined	0	2	0
hypoxia inducible factor 1 subunit alpha	Crohn's disease	Polymorphism/mutation	rs11549465	c.1744C>T p.P582S p.Pro582Ser	NM_181054	TT Genotype	Undetermined	0	2	0
hypoxia inducible factor 1 subunit alpha	Crohn's disease	Polymorphism/mutation	rs11549467	c.1790G>A G1790A p.A588T p.Ala588Thr	NM_001243084	A Allele	No effect	0	1	0
hypoxia inducible factor 1 subunit alpha	Crohn's disease	Polymorphism/mutation	rs11549467	c.1762G>A p.A588T p.Ala588Thr	NM_001530	A Allele	No effect	0	1	0
hypoxia inducible factor 1 subunit alpha	Crohn's disease	Polymorphism/mutation	rs11549467	c.1762G>A p.A588T p.Ala588Thr	NM_181054	A Allele	No effect	0	1	0
leucine rich repeat kinase 2	Crohn's disease	Polymorphism/mutation	rs11564148	c.4939T>A p.S1647T p.Ser1647Thr	NM_198578	A Allele	No effect	0	1	0
protein tyrosine phosphatase non-receptor type 2	Crohn's disease	Polymorphism/mutation	rs11875687	c.161-6247A>G	NM_001207013	G Allele	Increased risk	0	1	0
C-reactive protein	Crohn's disease	Polymorphism/mutation	rs1205	+1846C/T c.*1082G>T C3872T	NM_000567	T Allele	Increased risk	0	1	0
Fc gamma receptor IIIa	Crohn's disease	Polymorphism/mutation	rs12128686	c.376+44A>G	NM_000569	Not specified Genotype	Decreased response (Anti-TNF-alpha)	0	1	0
Fc gamma receptor IIIa	Crohn's disease	Polymorphism/mutation	rs12128686	c.376+44A>G	NM_001127592	Not specified Genotype	Decreased response (Anti-TNF-alpha)	0	1	0
Fc gamma receptor IIIa	Crohn's disease	Polymorphism/mutation	rs12128686	c.61+44A>G	NM_001127593	Not specified Genotype	Decreased response (Anti-TNF-alpha)	0	1	0
Fc gamma receptor IIIa	Crohn's disease	Polymorphism/mutation	rs12128686	c.61+44A>G	NM_001127595	Not specified Genotype	Decreased response (Anti-TNF-alpha)	0	1	0
Fc gamma receptor IIIa	Crohn's disease	Polymorphism/mutation	rs12128686	c.61+44A>G	NM_001127596	Not specified Genotype	Decreased response (Anti-TNF-alpha)	0	1	0
toll like receptor 2	Crohn's disease	Polymorphism/mutation	rs121917864	c.2029C>T p.Arg677Trp p.R677W	NM_003264	T Allele	No effect	0	2	0
Janus kinase 2	Crohn's disease	Polymorphism/mutation	rs12343867	c.1864+404T>C	NM_001322194	C Allele	No effect on response (Anti-TNF-alpha)	0	1	0
Janus kinase 2	Crohn's disease	Polymorphism/mutation	rs12343867	c.1864+404T>C	NM_004972	C Allele	No effect	0	1	0
Janus kinase 2	Crohn's disease	Polymorphism/mutation	rs12343867	c.1864+404T>C	NM_004972	C Allele	No effect on response (Anti-TNF-alpha)	0	1	0
interleukin 2 receptor subunit alpha	Crohn's disease	Polymorphism/mutation	rs12722515	c.65-13242G>T	NM_000417	T Allele	Decreased response (Adalimumab/Certolizumab pegol/Infliximab)	3	1	0
interleukin 2 receptor subunit alpha	Crohn's disease	Polymorphism/mutation	rs12722515	c.65-13242G>T	NM_000417	T Allele	No effect	0	2	0
signal transducer and activator of transcription 3	Crohn's disease	Polymorphism/mutation	rs12942547	c.-2+12753T>C	NM_003150	C Allele	Decreased risk	0	1	0
signal transducer and activator of transcription 3	Crohn's disease	Polymorphism/mutation	rs12942547	c.-2+12753T>C	NM_003150	C Allele	No effect	0	2	0
signal transducer and activator of transcription 3	Crohn's disease	Polymorphism/mutation	rs12942547	c.-24+12753T>C	NM_139276	C Allele	Decreased risk	0	1	0
signal transducer and activator of transcription 3	Crohn's disease	Polymorphism/mutation	rs12942547	c.-24+12753T>C	NM_139276	C Allele	No effect	0	2	0
signal transducer and activator of transcription 3	Crohn's disease	Polymorphism/mutation	rs12942547	c.-24+12753T>C	NM_213662	C Allele	Decreased risk	0	1	0
signal transducer and activator of transcription 3	Crohn's disease	Polymorphism/mutation	rs12942547	c.-24+12753T>C	NM_213662	C Allele	No effect	0	2	0
interleukin 13	Crohn's disease	Polymorphism/mutation	rs1295686	c.334-24T>C	NM_002188	AA Genotype	Increased response (Adalimumab)	1	1	0
interleukin 13	Crohn's disease	Polymorphism/mutation	rs1295686	c.334-24T>C g.40309715T>C	NM_002188	C Allele	No effect	0	1	0
toll like receptor 2	Crohn's disease	Polymorphism/mutation	rs13105517	c.-300-429G>A	NM_001318787	AA Genotype	Increased response (Infliximab)	1	1	0
toll like receptor 2	Crohn's disease	Polymorphism/mutation	rs13105517	c.-16-1094G>A	NM_001318787	GA Genotype	Undetermined	1	1	0
toll like receptor 2	Crohn's disease	Polymorphism/mutation	rs13105517	c.-16-1094G>A	NM_001318787	GG Genotype	Undetermined	1	1	0
toll like receptor 2	Crohn's disease	Polymorphism/mutation	rs13105517	c.-16-1094G>A	NM_003264	AA Genotype	Increased response (Infliximab)	1	1	0
toll like receptor 2	Crohn's disease	Polymorphism/mutation	rs13105517	c.-16-1094G>A	NM_003264	GA Genotype	Undetermined	1	1	0
toll like receptor 2	Crohn's disease	Polymorphism/mutation	rs13105517	c.-16-1094G>A	NM_003264	GG Genotype	Undetermined	1	1	0
toll like receptor 2	Crohn's disease	Polymorphism/mutation	rs13105517	c.-16-1094G>A	XM_011532215	AA Genotype	Increased response (Infliximab)	1	1	0
toll like receptor 2	Crohn's disease	Polymorphism/mutation	rs13105517	c.-16-1094G>A	XM_011532215	GA Genotype	Undetermined	1	1	0
toll like receptor 2	Crohn's disease	Polymorphism/mutation	rs13105517	c.-16-1094G>A	XM_011532215	GG Genotype	Undetermined	1	1	0
interleukin 2	Crohn's disease	Polymorphism/mutation	rs13151961		NM_000586	G Allele	No effect	0	1	0
interleukin 6	Crohn's disease	Polymorphism/mutation	rs13447446	174G/C c.-174G>T g.22756708G>T	NM_000600	T Allele	No effect	0	1	0
protein tyrosine phosphatase receptor type C	Crohn's disease	Polymorphism/mutation	rs139089055	c.2208C>G p.F736L p.Phe736Leu	NM_002838	G Allele	No effect	0	1	0
C-reactive protein	Crohn's disease	Polymorphism/mutation	rs1417938	c.61+29A>T IVS1+29A>T	NM_000567	T Allele	No effect	0	1	0
CD44 molecule (IN blood group)	Crohn's disease	Polymorphism/mutation	rs143428254	c.2150C>T p.S717L p.Ser717Leu	NM_000610	T Allele	No effect	0	1	0
alpha fetoprotein	Crohn's disease	Polymorphism/mutation	rs144243983	c.797A>G p.H266R p.His266Arg	NM_001134	G Allele	No effect	0	1	0
coagulation factor V	Crohn's disease	Polymorphism/mutation	rs144979314	c.2222A>G p.Asn741Ser p.N741S	NM_000130	G Allele	No effect	0	1	0
RELA proto-oncogene, NF-kB subunit	Crohn's disease	Polymorphism/mutation	rs145138143	c.587T>C p.V196A p.Val196Ala	NM_001145138	TC Genotype	Causative	0	1	0
5-hydroxytryptamine receptor 2B	Crohn's disease	Polymorphism/mutation	rs149801055	c.1168G>A p.A390T p.Ala390Thr	NM_000867	A Allele	No effect	0	1	0
vitamin D receptor	Crohn's disease	Polymorphism/mutation	rs1544410	Bsm1 BsmI c.1024+283G>A	NM_000376	A Allele	Decreased risk	0	1	0
vitamin D receptor	Crohn's disease	Polymorphism/mutation	rs1544410	Bsm1 BsmI Bsml c.1024+283G>A	NM_000376	GA Genotype	Decreased risk	0	1	0
vitamin D receptor	Crohn's disease	Polymorphism/mutation	rs1544410	Bsm1 BsmI c.1024+283G>A c.1024+283G>C c.1024+283G>T	NM_000376	Not specified Genotype	No effect	0	1	0
vitamin D receptor	Crohn's disease	Polymorphism/mutation	rs1544410	Bsm1 c.1024+283G>A	NM_001017535	A Allele	Decreased risk	0	1	0
vitamin D receptor	Crohn's disease	Polymorphism/mutation	rs1544410	Bsm1 BsmI c.1024+283G>A IVS9+283G>A	NM_001017535	GA Genotype	Decreased risk	0	1	0
vitamin D receptor	Crohn's disease	Polymorphism/mutation	rs1544410	Bsm1 BsmI c.1024+283G>A c.1024+283G>C c.1024+283G>T	NM_001017535	Not specified Genotype	No effect	0	1	0
vitamin D receptor	Crohn's disease	Polymorphism/mutation	rs1544410	Bsm1 BsmI c.1174+283G>A IVS9+283G>A	NM_001017536	A Allele	Decreased risk	0	1	0
vitamin D receptor	Crohn's disease	Polymorphism/mutation	rs1544410	Bsm1 BsmI c.1174+283G>A	NM_001017536	GA Genotype	Decreased risk	0	1	0
vitamin D receptor	Crohn's disease	Polymorphism/mutation	rs1544410	BmaI Bsm1 c.1174+283G>A c.1174+283G>C c.1174+283G>T IVS9+283G>A	NM_001017536	Not specified Genotype	No effect	0	1	0
toll like receptor 8	Crohn's disease	Polymorphism/mutation	rs1548731	c.-80-478T>C	NM_016610	T Allele	No effect	0	1	0
toll like receptor 8	Crohn's disease	Polymorphism/mutation	rs1548731	c.3+3119T>C IVS1+3119T>C	NM_138636	T Allele	No effect	0	1	0
killer cell immunoglobulin like receptor, three Ig domains and long cytoplasmic tail 2	Crohn's disease	Polymorphism/mutation	rs1654644	c.1000+2778T>G	NM_006737	G Allele	Good prognosis	0	0	1
protein tyrosine phosphatase non-receptor type 2	Crohn's disease	Polymorphism/mutation	rs16939895	c.495+3906C>T	NM_002828	C Allele	Undetermined	0	1	0
toll like receptor 5	Crohn's disease	Polymorphism/mutation	rs17163737	c.-5+2666C>A	NM_003268	C Allele	No effect	0	1	0
toll like receptor 8	Crohn's disease	Polymorphism/mutation	rs17256081	c.-81+1217T>C	NM_016610	C Allele	No effect	0	1	0
toll like receptor 8	Crohn's disease	Polymorphism/mutation	rs17256081	c.3+1217T>C	NM_138636	C Allele	No effect	0	1	0
leucine rich repeat kinase 2	Crohn's disease	Polymorphism/mutation	rs17466626	c.7391-177A>G	NM_198578	G Allele	Undetermined	0	0	1
major histocompatibility complex, class II, DR alpha	Crohn's disease	Polymorphism/mutation	rs17496549	c.83-517C>T	NM_019111	T Allele	Increased risk	0	1	0
protein tyrosine phosphatase receptor type C	Crohn's disease	Polymorphism/mutation	rs17669032	c.74-8302A>G	NM_001267798	G Allele	No effect	0	1	0
protein tyrosine phosphatase receptor type C	Crohn's disease	Polymorphism/mutation	rs17669032	c.74-8302A>G	NM_002838	G Allele	No effect	0	1	0
protein tyrosine phosphatase receptor type C	Crohn's disease	Polymorphism/mutation	rs17669032	c.74-8302A>G	NM_080921	G Allele	No effect	0	1	0
baculoviral IAP repeat containing 5	Crohn's disease	Polymorphism/mutation	rs17878467	-241T/C c.-241C>T	NM_001012270	C Allele	Decreased risk	0	1	0
baculoviral IAP repeat containing 5	Crohn's disease	Polymorphism/mutation	rs17878467	-241T/C c.-241C>T	NM_001012270	CC Genotype	No effect	0	1	0
baculoviral IAP repeat containing 5	Crohn's disease	Polymorphism/mutation	rs17878467	-241T/C c.-241C>T	NM_001012270	CT Genotype	Undetermined	0	1	0
baculoviral IAP repeat containing 5	Crohn's disease	Polymorphism/mutation	rs17878467	-241T/C c.-241C>T	NM_001012271	C Allele	Decreased risk	0	1	0
baculoviral IAP repeat containing 5	Crohn's disease	Polymorphism/mutation	rs17878467	-241T/C c.-241C>T	NM_001012271	CC Genotype	No effect	0	1	0
baculoviral IAP repeat containing 5	Crohn's disease	Polymorphism/mutation	rs17878467	-241T/C c.-241C>T	NM_001012271	CT Genotype	Undetermined	0	1	0
baculoviral IAP repeat containing 5	Crohn's disease	Polymorphism/mutation	rs17878467	-241T/C c.-241C>T	NM_001168	C Allele	Decreased risk	0	1	0
baculoviral IAP repeat containing 5	Crohn's disease	Polymorphism/mutation	rs17878467	-241T/C c.-241C>T	NM_001168	CC Genotype	No effect	0	1	0
baculoviral IAP repeat containing 5	Crohn's disease	Polymorphism/mutation	rs17878467	-241T/C c.-241C>T	NM_001168	CT Genotype	Undetermined	0	1	0
tumor necrosis factor	Crohn's disease	Polymorphism/mutation	rs1799724	-850C>T -857C/T c.-1037C>T c.-175-862C>T	NM_000594	C Allele	Undetermined	0	1	0
tumor necrosis factor	Crohn's disease	Polymorphism/mutation	rs1799724	-850C/T c.-1037C>T	NM_000594	T Allele	No effect on response (Adalimumab/Infliximab)	2	1	0
C-C motif chemokine receptor 2	Crohn's disease	Polymorphism/mutation	rs1799864	+190G/A -641G>A c.190G>A p.V64I p.Val64Ile	NM_001123041	A Allele	No effect	0	1	0
C-C motif chemokine receptor 2	Crohn's disease	Polymorphism/mutation	rs1799864	+190G/A -641G>A c.190G>A p.V64I p.Val64Ile	NM_001123396	A Allele	No effect	0	1	0
tumor necrosis factor	Crohn's disease	Polymorphism/mutation	rs1799964	-1301T/C c.-1211T>C c.-1301C>T	NM_000594	T Allele	Increased risk	0	1	0
tumor necrosis factor	Crohn's disease	Polymorphism/mutation	rs1799964	-1301T/C c.-1211T>C c.-1301C>T	NM_000594	T Allele	Undetermined	0	1	0
intercellular adhesion molecule 1	Crohn's disease	Polymorphism/mutation	rs1799969	c.721G>A p.G241R p.Gly241Arg	NM_000201	A Allele	Increased risk	0	1	0
transforming growth factor beta 1	Crohn's disease	Polymorphism/mutation	rs1800470	+10T/C +868T>C +869C>T c.29C>T p.P10L p.Pro10Leu T869C	NM_000660	T Allele	No effect	0	1	0
transforming growth factor beta 1	Crohn's disease	Polymorphism/mutation	rs1800471	25G>C +913G>C +915G>C c.74G>C p.Arg25Pro p.R25P	NM_000660	C Allele	No effect	0	1	0
interleukin 1 alpha	Crohn's disease	Polymorphism/mutation	rs1800587	-889C>T c.-949C>T	NM_000575	T Allele	No effect	0	1	0
advanced glycosylation end-product specific receptor	Crohn's disease	Polymorphism/mutation	rs1800624	-374T>A c.-100-288T>A c.-388T>A MfeI	NM_001136	T Allele	Decreased risk	0	1	0
advanced glycosylation end-product specific receptor	Crohn's disease	Polymorphism/mutation	rs1800624	-374T>A c.-388T>A	NM_001206929	A Allele	Decreased risk	0	1	0
advanced glycosylation end-product specific receptor	Crohn's disease	Polymorphism/mutation	rs1800624	-374T/A -374T>A c.-388T>A MfeI	NM_001206932	T Allele	Decreased risk	0	1	0
advanced glycosylation end-product specific receptor	Crohn's disease	Polymorphism/mutation	rs1800625	-429T/C -429T>C c.-443T>C	NM_001136	C Allele	No effect	0	1	0
advanced glycosylation end-product specific receptor	Crohn's disease	Polymorphism/mutation	rs1800625	-429T/C -429T>C c.-443T>C	NM_001206929	C Allele	No effect	0	1	0
advanced glycosylation end-product specific receptor	Crohn's disease	Polymorphism/mutation	rs1800625	-374T/A -429T/C -429T>C c.-100-343T>C c.-443T>C	NM_001206932	C Allele	No effect	0	1	0
tumor necrosis factor	Crohn's disease	Polymorphism/mutation	rs1800629	-308G/A -308G>A c.-488G>A -G308A G-308A	NM_000594	A Allele	Decreased response (Anti-TNF-alpha)	0	1	0
tumor necrosis factor	Crohn's disease	Polymorphism/mutation	rs1800629	-308G/A -308G>A c.-488G>A -G308A G-308A	NM_000594	A Allele	Increased risk	0	1	0
tumor necrosis factor	Crohn's disease	Polymorphism/mutation	rs1800629	-308G/A -308G>A c.-488G>A -G308A G-308A	NM_000594	A Allele	No effect	0	2	0
tumor necrosis factor	Crohn's disease	Polymorphism/mutation	rs1800629	-308G/A -308G>A c.-488G>A -G308A G-308A	NM_000594	A Allele	No effect on response (Anti-TNF therapy)	0	1	0
tumor necrosis factor	Crohn's disease	Polymorphism/mutation	rs1800629	-308G/A -488A/G c.-488A>G	NM_000594	G Allele	No effect	0	1	0
tumor necrosis factor	Crohn's disease	Polymorphism/mutation	rs1800629	-308A/G -308G>A c.-488G>A G-308A	NM_000594	G Allele	No effect	0	1	0
tumor necrosis factor	Crohn's disease	Polymorphism/mutation	rs1800629	-308A/G -308G>A c.-488G>A G-308A	NM_000594	G Allele	No effect on response (Adalimumab/Etanercept/Infliximab)	3	1	0
tumor necrosis factor	Crohn's disease	Polymorphism/mutation	rs1800629	-308A/G -308G/A -308G>A c.-488G>A	NM_000594	GA Genotype	No effect	0	1	0
tumor necrosis factor	Crohn's disease	Polymorphism/mutation	rs1800629	-308A/G -308G/A -308G>A c.-488G>A G-308A	NM_000594	GG Genotype	No effect	0	1	0
tumor necrosis factor	Crohn's disease	Polymorphism/mutation	rs1800630	-863C/A -863C>A c.-1043C>A	NM_000594	A Allele	Undetermined	0	1	0
TNF receptor superfamily member 1A	Crohn's disease	Polymorphism/mutation	rs1800693	c.625+10A>G	NM_001065	GG Genotype	Decreased response (Infliximab)	1	1	0
interleukin 6	Crohn's disease	Polymorphism/mutation	rs1800795	-174C/G 174C>G -174G/C c.-237C>G G-174C	NM_000600	G Allele	No effect	0	1	0
interleukin 10	Crohn's disease	Polymorphism/mutation	rs1800871	-819C/T -819C>T -819T/C -819T>C c.-854T>C	NM_000572	C Allele	No effect	0	1	0
interleukin 10	Crohn's disease	Polymorphism/mutation	rs1800871	-819C/T -819C>T -819T/C -819T>C c.-854T>C SspI	NM_000572	T Allele	Undetermined	0	1	0
interleukin 10	Crohn's disease	Polymorphism/mutation	rs1800872	-592A>C -592C/A c.-627A>C	NM_000572	C Allele	No effect	0	1	0
interleukin 10	Crohn's disease	Polymorphism/mutation	rs1800896	-1082A>G -1082G/A -1082G>A -3575T>A c.-1117A>G	NM_000572	A Allele	No effect	0	1	0
interleukin 10	Crohn's disease	Polymorphism/mutation	rs1800896	-1082A/G -1082A>G -1082G/A -1082G>A c.-1117A>G G1082A	NM_000572	Not specified Genotype	No effect	0	1	0
C-reactive protein	Crohn's disease	Polymorphism/mutation	rs1800947	c.552G>C p.(=) p.L184= p.L184L p.Leu184= p.Leu184Leu	NM_000567	G Allele	No effect	0	1	0
Fc gamma receptor IIa	Crohn's disease	Polymorphism/mutation	rs1801274	c.500A>G p.H167R p.His167Arg R131H	NM_001136219	A Allele	Increased risk	0	1	0
Fc gamma receptor IIa	Crohn's disease	Polymorphism/mutation	rs1801274	c.500A>G H131R p.H167R p.His167Arg	NM_001136219	G Allele	No effect	0	3	0
Fc gamma receptor IIa	Crohn's disease	Polymorphism/mutation	rs1801274	c.500A>G H131R p.H167R p.His167Arg	NM_001136219	G Allele	No effect on response (Anti-TNF-alpha)	0	1	0
Fc gamma receptor IIa	Crohn's disease	Polymorphism/mutation	rs1801274	c.500A>G H131R p.H167R p.His167Arg	NM_001136219	G Allele	Poor prognosis	0	0	1
Fc gamma receptor IIa	Crohn's disease	Polymorphism/mutation	rs1801274	c.497A>G p.H131R p.H166R p.His131Arg p.His166Arg R131H	NM_021642	A Allele	Increased risk	0	1	0
Fc gamma receptor IIa	Crohn's disease	Polymorphism/mutation	rs1801274	c.497A>G H131R p.H166R p.His166Arg	NM_021642	G Allele	No effect	0	3	0
Fc gamma receptor IIa	Crohn's disease	Polymorphism/mutation	rs1801274	c.497A>G H131R p.H166R p.His166Arg	NM_021642	G Allele	No effect on response (Anti-TNF-alpha)	0	1	0
insulin receptor substrate 1	Crohn's disease	Polymorphism/mutation	rs1801277	c.2674A>G p.S892G p.Ser892Gly	NM_005544	G Allele	No effect	0	1	0
peroxisome proliferator activated receptor gamma	Crohn's disease	Polymorphism/mutation	rs1801282	c.34C>G p.P12A p.Pro12Ala	NM_015869	CC Genotype	Undetermined	0	1	0
toll like receptor 2	Crohn's disease	Polymorphism/mutation	rs1816702	c.-17+324T>C	NM_003264	CC Genotype	Increased response (Infliximab)	1	1	0
toll like receptor 2	Crohn's disease	Polymorphism/mutation	rs1816702	c.-17+324T>C	NM_003264	CT Genotype	Increased response (Anti-TNF therapy)	0	1	0
toll like receptor 2	Crohn's disease	Polymorphism/mutation	rs1816702	c.-17+324T>C	NM_003264	TT Genotype	Increased response (Anti-TNF therapy)	0	1	0
interferon gamma	Crohn's disease	Polymorphism/mutation	rs1861494	+2109G>A c.366+284G>A	NM_000619	A Allele	Undetermined	0	1	0
interleukin 18	Crohn's disease	Polymorphism/mutation	rs187238	-137C/G c.-368G>C	NM_001243211	C Allele	No effect	0	1	0
interleukin 18	Crohn's disease	Polymorphism/mutation	rs187238	-137C/G c.-368G>C	NM_001243211	C Allele	No effect on response (Anti-TNF-alpha)	0	1	0
interleukin 18	Crohn's disease	Polymorphism/mutation	rs187238	-137C/G c.-368G>C	NM_001243211	CC Genotype	Decreased risk	0	1	0
interleukin 18	Crohn's disease	Polymorphism/mutation	rs187238	-137G/C c.-368G>C	NM_001243211	G Allele	Increased risk	0	1	0
interleukin 18	Crohn's disease	Polymorphism/mutation	rs187238	c.-368G>C	NM_001243211	GC Genotype	No effect	0	1	0
interleukin 18	Crohn's disease	Polymorphism/mutation	rs187238	-137C/G -137G>C c.-368G>C	NM_001562	C Allele	No effect	0	1	0
interleukin 18	Crohn's disease	Polymorphism/mutation	rs187238	-137C/G -137G>C c.-368G>C	NM_001562	C Allele	No effect on response (Anti-TNF-alpha)	0	1	0
interleukin 18	Crohn's disease	Polymorphism/mutation	rs187238	c.-137G>C c.-368G>C	NM_001562	CC Genotype	Decreased risk	0	1	0
interleukin 18	Crohn's disease	Polymorphism/mutation	rs187238	-137G>C c.-368G>C	NM_001562	G Allele	Increased risk	0	1	0
interleukin 18	Crohn's disease	Polymorphism/mutation	rs187238	c.-137G>C c.-368G>C	NM_001562	GC Genotype	No effect	0	1	0
CD40 molecule	Crohn's disease	Polymorphism/mutation	rs1883832	c.-1T>C	NM_001250	C Allele	Decreased risk	0	1	0
CD40 molecule	Crohn's disease	Polymorphism/mutation	rs1883832	c.-1T>C	NM_001250	T Allele	Increased risk	0	1	0
protein tyrosine phosphatase non-receptor type 2	Crohn's disease	Polymorphism/mutation	rs1893217	c.927+4862T>C	NM_001207013	C Allele	Increased risk	0	1	0
protein tyrosine phosphatase non-receptor type 2	Crohn's disease	Polymorphism/mutation	rs1893217	c.927+4862T>C	NM_001207013	C Allele	No effect	0	2	0
protein tyrosine phosphatase non-receptor type 2	Crohn's disease	Polymorphism/mutation	rs1893217	c.858+4862T>C	NM_002828	C Allele	Good prognosis	0	0	1
protein tyrosine phosphatase non-receptor type 2	Crohn's disease	Polymorphism/mutation	rs1893217	c.858+4862T>C	NM_002828	C Allele	Increased risk	0	1	0
protein tyrosine phosphatase non-receptor type 2	Crohn's disease	Polymorphism/mutation	rs1893217	c.858+4862T>C	NM_002828	C Allele	No effect	0	2	0
interleukin 18	Crohn's disease	Polymorphism/mutation	rs1946518	-607A -607A/C c.-838A>C	NM_001243211	A Allele	Increased risk	0	1	0
interleukin 18	Crohn's disease	Polymorphism/mutation	rs1946518	-607A/C c.-838A>C	NM_001243211	C Allele	No effect	0	1	0
interleukin 18	Crohn's disease	Polymorphism/mutation	rs1946518	-607A/C c.-838A>C	NM_001243211	C Allele	No effect on response (Anti-TNF-alpha)	0	1	0
interleukin 18	Crohn's disease	Polymorphism/mutation	rs1946518	-607C/A -607C>A c.-838A>C	NM_001562	A Allele	Increased risk	0	1	0
interleukin 18	Crohn's disease	Polymorphism/mutation	rs1946518	-607A/C -607C/A -9682A>C c.-838A>C	NM_001562	C Allele	No effect	0	1	0
interleukin 18	Crohn's disease	Polymorphism/mutation	rs1946518	-607A/C -607C/A -9682A>C c.-838A>C	NM_001562	C Allele	No effect on response (Anti-TNF-alpha)	0	1	0
interleukin 18	Crohn's disease	Polymorphism/mutation	rs1946519	c.-887T>G	NM_001243211	T Allele	No effect	0	1	0
interleukin 18	Crohn's disease	Polymorphism/mutation	rs1946519	c.-887T>G	NM_001562	T Allele	No effect	0	1	0
interleukin 17A	Crohn's disease	Polymorphism/mutation	rs1974226	c.*1245C>T	NM_002190	TT Genotype	No effect	0	1	0
sodium voltage-gated channel alpha subunit 5	Crohn's disease	Polymorphism/mutation	rs199473339	c.1336G>A p.E446K p.Glu446Lys	NM_000335	A Allele	No effect	0	1	0
sodium voltage-gated channel alpha subunit 5	Crohn's disease	Polymorphism/mutation	rs199473339	c.1336G>A p.E446K p.Glu446Lys	NM_001099404	A Allele	No effect	0	1	0
sodium voltage-gated channel alpha subunit 5	Crohn's disease	Polymorphism/mutation	rs199473339	c.1336G>A p.E446K p.Glu446Lys	NM_001099405	A Allele	No effect	0	1	0
sodium voltage-gated channel alpha subunit 5	Crohn's disease	Polymorphism/mutation	rs199473339	c.1336G>A p.E446K p.Glu446Lys	NM_001160161	A Allele	No effect	0	1	0
sphingosine-1-phosphate receptor 4	Crohn's disease	Polymorphism/mutation	rs199573940	c.731G>A p.Arg244His p.R244H	NM_003775	A Allele	No effect	0	1	0
prune homolog 2 with BCH domain	Crohn's disease	Polymorphism/mutation	rs199654622	c.5488T>C p.Trp1830Arg p.W1830R	NM_015225	C Allele	No effect	0	1	0
sodium voltage-gated channel alpha subunit 10	Crohn's disease	Polymorphism/mutation	rs199734710	c.1163T>C p.L388P p.Leu388Pro	NM_001293306	C Allele	No effect	0	1	0
sodium voltage-gated channel alpha subunit 10	Crohn's disease	Polymorphism/mutation	rs199734710	c.1163T>C p.L388P p.Leu388Pro	NM_006514	C Allele	No effect	0	1	0
solute carrier family 34 member 2	Crohn's disease	Polymorphism/mutation	rs201004106	c.1458+2T>C	NM_006424	C Allele	No effect	0	1	0
vascular endothelial growth factor A	Crohn's disease	Polymorphism/mutation	rs2010963	+405G>C -634C/G -634G/C c.-634C>G	NM_001171623	G Allele	Undetermined	0	2	0
vascular endothelial growth factor A	Crohn's disease	Polymorphism/mutation	rs2010963	+405G>C -634C/G -634G/C c.-634C>G	NM_001171625	G Allele	Undetermined	0	2	0
vascular endothelial growth factor A	Crohn's disease	Polymorphism/mutation	rs2010963	+405G>C -634G>C c.-634C>G	NM_001171626	G Allele	Undetermined	0	2	0
vascular endothelial growth factor A	Crohn's disease	Polymorphism/mutation	rs2010963	-1154A/G +405G>C -634G/C -634G>C c.-634C>G	NM_001171627	G Allele	Undetermined	0	2	0
vascular endothelial growth factor A	Crohn's disease	Polymorphism/mutation	rs2010963	+405G>C -634C/G -634G/C c.-634C>G	NM_001204384	G Allele	Undetermined	0	2	0
ATP binding cassette subfamily B member 1	Crohn's disease	Polymorphism/mutation	rs2032582	c.2677T>G p.S893A p.Ser893Ala	NM_000927	G Allele	Decreased risk	0	2	0
ATP binding cassette subfamily B member 1	Crohn's disease	Polymorphism/mutation	rs2032582	c.2677T>G p.S893T p.Ser893Thr	NM_000927	G Allele	Increased risk	0	1	0
ATP binding cassette subfamily B member 1	Crohn's disease	Polymorphism/mutation	rs2032582	c.2677T>G p.S893A p.Ser893Ala	NM_000927	G Allele	No effect	0	1	0
ATP binding cassette subfamily B member 1	Crohn's disease	Polymorphism/mutation	rs2032582	c.2677T>G p.S893T p.Ser893Thr	NM_000927	G Allele	No effect on response (Anticancer drugs)	0	1	0
ATP binding cassette subfamily B member 1	Crohn's disease	Polymorphism/mutation	rs2032582	2677G>T 2677T c.2677G>T G2677T p.S893T p.Ser893Thr	NM_000927	T Allele	Undetermined	0	2	0
ATP binding cassette subfamily B member 1	Crohn's disease	Polymorphism/mutation	rs2032582	c.2887T>G p.S963A p.Ser963Ala	NM_001348945	G Allele	No effect	0	1	0
prostaglandin-endoperoxide synthase 2	Crohn's disease	Polymorphism/mutation	rs20417	-765C>G -765G>C -765GC c.-899G>C G-765C	NM_000963	C Allele	No effect	0	1	0
prostaglandin-endoperoxide synthase 2	Crohn's disease	Polymorphism/mutation	rs20417	-765C>G -765G>C c.-899G>C	NM_000963	CC Genotype	Increased risk	0	1	0
interleukin 1 receptor type 1	Crohn's disease	Polymorphism/mutation	rs2041747	c.839+31G>A	NM_000877	Not specified Genotype	Decreased response (Anti-TNF-alpha)	0	1	0
interleukin 1 receptor type 1	Crohn's disease	Polymorphism/mutation	rs2041747	c.839+31G>A	NM_001288706	Not specified Genotype	Decreased response (Anti-TNF-alpha)	0	1	0
transcription factor 4	Crohn's disease	Polymorphism/mutation	rs2060886	c.146-36152A>G	NM_001083962	A Allele	Poor prognosis	0	1	0
transcription factor 4	Crohn's disease	Polymorphism/mutation	rs2060886	c.146-36152A>G	NM_001083962	AA Genotype	No effect on prognosis	0	1	0
transcription factor 4	Crohn's disease	Polymorphism/mutation	rs2060886	c.146-36152A>G	NM_001083962	AG Genotype	Poor prognosis	0	1	0
transcription factor 4	Crohn's disease	Polymorphism/mutation	rs2060886	c.452-36152A>G	NM_001243226	A Allele	Poor prognosis	0	1	0
transcription factor 4	Crohn's disease	Polymorphism/mutation	rs2060886	c.452-36152A>G	NM_001243226	AA Genotype	No effect on prognosis	0	1	0
transcription factor 4	Crohn's disease	Polymorphism/mutation	rs2060886	c.452-36152A>G	NM_001243226	AG Genotype	Poor prognosis	0	1	0
transcription factor 4	Crohn's disease	Polymorphism/mutation	rs2060886	c.140-36152A>G	NM_001243230	A Allele	Poor prognosis	0	1	0
transcription factor 4	Crohn's disease	Polymorphism/mutation	rs2060886	c.140-36152A>G	NM_001243230	AA Genotype	No effect on prognosis	0	1	0
transcription factor 4	Crohn's disease	Polymorphism/mutation	rs2060886	c.140-36152A>G	NM_001243230	AG Genotype	Poor prognosis	0	1	0
transcription factor 4	Crohn's disease	Polymorphism/mutation	rs2060886	c.74-36152A>G	NM_001348217	A Allele	Poor prognosis	0	1	0
transcription factor 4	Crohn's disease	Polymorphism/mutation	rs2060886	c.74-36152A>G	NM_001348217	AA Genotype	No effect on prognosis	0	1	0
transcription factor 4	Crohn's disease	Polymorphism/mutation	rs2060886	c.74-36152A>G	NM_001348217	AG Genotype	Poor prognosis	0	1	0
transcription factor 4	Crohn's disease	Polymorphism/mutation	rs2060886	c.146-36152A>G	NM_003199	A Allele	Poor prognosis	0	1	0
transcription factor 4	Crohn's disease	Polymorphism/mutation	rs2060886	c.146-36152A>G	NM_003199	AA Genotype	No effect on prognosis	0	1	0
transcription factor 4	Crohn's disease	Polymorphism/mutation	rs2060886	c.146-36152A>G	NM_003199	AG Genotype	Poor prognosis	0	1	0
nucleotide binding oligomerization domain containing 2	Crohn's disease	Polymorphism/mutation	rs2066842	c.802C>T p.P268S p.Pro268Ser	NM_022162	CT Genotype	Undetermined	0	1	0
nucleotide binding oligomerization domain containing 2	Crohn's disease	Polymorphism/mutation	rs2066842	c.802C>T p.P268S p.Pro268Ser	NM_022162	Not specified Allele	Increased risk	0	2	0
nucleotide binding oligomerization domain containing 2	Crohn's disease	Polymorphism/mutation	rs2066842	c.802C>T p.P268S p.Pro268Ser	NM_022162	T Allele	No effect	0	2	0
nucleotide binding oligomerization domain containing 2	Crohn's disease	Polymorphism/mutation	rs2066842	c.802C>T p.P268S p.Pro268Ser	NM_022162	T Allele	Undetermined	0	1	0
nucleotide binding oligomerization domain containing 2	Crohn's disease	Polymorphism/mutation	rs2066843	c.1377C>T p.Arg459Arg p.R459R	NM_022162	Not Specified	Increased risk	0	1	0
nucleotide binding oligomerization domain containing 2	Crohn's disease	Polymorphism/mutation	rs2066843	c.1377C>T p.Arg459= p.R459=	NM_022162	T Allele	Increased risk	0	1	0
nucleotide binding oligomerization domain containing 2	Crohn's disease	Polymorphism/mutation	rs2066844	c.2023C>T p.Arg675Trp p.R675W	NM_001293557	T Allele	No effect on response (Ustekinumab)	1	1	0
nucleotide binding oligomerization domain containing 2	Crohn's disease	Polymorphism/mutation	rs2066844	c.2104C>T p.Arg702Trp p.R702W	NM_022162	CT Genotype	Causative	0	1	0
nucleotide binding oligomerization domain containing 2	Crohn's disease	Polymorphism/mutation	rs2066844	c.2104C>T p.Arg702Trp p.R702W	NM_022162	CT Genotype	Increased risk	0	8	1
nucleotide binding oligomerization domain containing 2	Crohn's disease	Polymorphism/mutation	rs2066844	c.2104C>T p.Arg702Trp p.R702W	NM_022162	CT Genotype	No effect	0	7	0
nucleotide binding oligomerization domain containing 2	Crohn's disease	Polymorphism/mutation	rs2066844	c.2104C>T p.Arg702Trp p.R702W	NM_022162	CT Genotype	No effect on prognosis	0	2	0
nucleotide binding oligomerization domain containing 2	Crohn's disease	Polymorphism/mutation	rs2066844	c.2104C>T p.Arg702Trp p.R702W	NM_022162	CT Genotype	Undetermined	0	3	0
nucleotide binding oligomerization domain containing 2	Crohn's disease	Polymorphism/mutation	rs2066844	c.2104C>T p.Arg702Trp p.R702W	NM_022162	T Allele	Increased risk	0	1	0
nucleotide binding oligomerization domain containing 2	Crohn's disease	Polymorphism/mutation	rs2066844	c.2104C>T p.Arg702Trp p.R702W	NM_022162	T Allele	No effect on response (Ustekinumab)	1	1	0
nucleotide binding oligomerization domain containing 2	Crohn's disease	Polymorphism/mutation	rs2066844	c.2104C>T p.Arg702Trp p.R702W	NM_022162	T Allele	Undetermined	0	1	0
nucleotide binding oligomerization domain containing 2	Crohn's disease	Polymorphism/mutation	rs2066844	c.2104C>T p.Arg702Trp p.R702W	NM_022162	TT Genotype	Increased risk	0	1	0
nucleotide binding oligomerization domain containing 2	Crohn's disease	Polymorphism/mutation	rs2066844	c.2104C>T p.Arg702Trp p.R702W	NM_022162	TT Genotype	Undetermined	0	1	0
nucleotide binding oligomerization domain containing 2	Crohn's disease	Polymorphism/mutation	rs2066845	c.2722G>C p.G908R p.Gly908Arg	NM_001293557	C Allele	Increased risk	0	1	0
nucleotide binding oligomerization domain containing 2	Crohn's disease	Polymorphism/mutation	rs2066845	c.2722G>C p.G908R p.Gly908Arg	NM_001293557	GC Genotype	No effect	0	1	0
nucleotide binding oligomerization domain containing 2	Crohn's disease	Polymorphism/mutation	rs2066845	c.2641G>C c.2641G>T p.G881C p.G881R p.Gly881Arg p.Gly881Cys	NM_001293557	Not specified Allele	No effect on response (Ustekinumab)	1	1	0
nucleotide binding oligomerization domain containing 2	Crohn's disease	Polymorphism/mutation	rs2066845	c.2722G>C p.G908R p.Gly908Arg	NM_022162	C Allele	Increased risk	0	4	0
nucleotide binding oligomerization domain containing 2	Crohn's disease	Polymorphism/mutation	rs2066845	c.2722G>C p.G908R p.Gly908Arg	NM_022162	C Allele	No effect	0	7	0
nucleotide binding oligomerization domain containing 2	Crohn's disease	Polymorphism/mutation	rs2066845	c.2722G>C p.G908R p.Gly908Arg	NM_022162	C Allele	Undetermined	0	2	0
nucleotide binding oligomerization domain containing 2	Crohn's disease	Polymorphism/mutation	rs2066845	c.2722G>C p.G908R p.Gly908Arg	NM_022162	CC Genotype	Undetermined	0	1	0
nucleotide binding oligomerization domain containing 2	Crohn's disease	Polymorphism/mutation	rs2066845	c.2722G>C G908R p.G908R p.Gly908Arg	NM_022162	CG Genotype	Increased risk	0	1	0
nucleotide binding oligomerization domain containing 2	Crohn's disease	Polymorphism/mutation	rs2066845	c.2722C>G p.G908R p.Gly908Arg	NM_022162	G Allele	Increased risk	0	2	1
nucleotide binding oligomerization domain containing 2	Crohn's disease	Polymorphism/mutation	rs2066845	c.2722C>G p.G908R p.Gly908Arg	NM_022162	G Allele	No effect	0	1	0
nucleotide binding oligomerization domain containing 2	Crohn's disease	Polymorphism/mutation	rs2066845	c.2722C>G p.G908R p.Gly908Arg	NM_022162	G Allele	No effect on prognosis	0	2	0
nucleotide binding oligomerization domain containing 2	Crohn's disease	Polymorphism/mutation	rs2066845	c.2722C>G p.G908R p.Gly908Arg	NM_022162	G Allele	Undetermined	0	1	0
nucleotide binding oligomerization domain containing 2	Crohn's disease	Polymorphism/mutation	rs2066845	c.2722G>C c.2722G>T p.G908C p.G908R p.Gly908Arg p.Gly908Cys	NM_022162	Not specified Allele	Increased risk	0	1	0
nucleotide binding oligomerization domain containing 2	Crohn's disease	Polymorphism/mutation	rs2066845	c.2722G>C c.2722G>T p.G908C p.G908R p.Gly908Arg p.Gly908Cys	NM_022162	Not specified Allele	No effect on response (Ustekinumab)	1	1	0
nucleotide binding oligomerization domain containing 2	Crohn's disease	Polymorphism/mutation	rs2066845	c.2722G>C c.2722G>T p.G908C p.G908R p.Gly908Arg p.Gly908Cys	NM_022162	Not specified Allele	Undetermined	0	2	0
nucleotide binding oligomerization domain containing 2	Crohn's disease	Polymorphism/mutation	rs2066847	c.2935_2936insC p.L980Pfs*2 p.Leu980Profs*2	NM_001293557	ins Allele	No effect	0	1	0
nucleotide binding oligomerization domain containing 2	Crohn's disease	Polymorphism/mutation	rs2066847	c.2935_2936insC p.L980Pfs*2 p.Leu980Profs*2	NM_001293557	ins Allele	No effect on prognosis	0	1	0
nucleotide binding oligomerization domain containing 2	Crohn's disease	Polymorphism/mutation	rs2066847	c.2938del c.2938delC c.2938dup c.2938dupC p.E981fs p.E981Kfs*18 p.Glu981fs p.Glu981Lysfs*18 p.L980fs p.L980Pfs*2 p.Leu980fs p.Leu980Profs*2	NM_001293557	Not specified Allele	No effect on response (Ustekinumab)	1	1	0
nucleotide binding oligomerization domain containing 2	Crohn's disease	Polymorphism/mutation	rs2066847	c.3016_3017insC p.L980Pfs*2 p.Leu980Profs*2	NM_022162	C Allele	Increased risk	0	1	0
nucleotide binding oligomerization domain containing 2	Crohn's disease	Polymorphism/mutation	rs2066847	c.3019dup c.3019dupC p.L1007fs p.L1007Pfs*2 p.Leu1007fs p.Leu1007Profs*2	NM_022162	dup Allele	Undetermined	0	1	0
nucleotide binding oligomerization domain containing 2	Crohn's disease	Polymorphism/mutation	rs2066847	c.3015_3016insC p.Gln1005_Ala1006insPro p.L1007fs p.L1007Pfs*2 p.Leu1007fs p.Leu1007Profs*2	NM_022162	ins Allele	Increased risk	0	4	1
nucleotide binding oligomerization domain containing 2	Crohn's disease	Polymorphism/mutation	rs2066847	c.3016_3017insC c.3020insC p.A1006delinsAPfs p.Ala1006delinsAlaProfs p.L1007Pfs p.Leu1007Profs	NM_022162	ins Allele	Increased risk	0	1	0
nucleotide binding oligomerization domain containing 2	Crohn's disease	Polymorphism/mutation	rs2066847	c.3015_3016insC p.Gln1005_Ala1006insPro p.L1007fs p.L1007Pfs*2 p.Leu1007fs p.Leu1007Profs*2	NM_022162	ins Allele	No effect	0	1	0
nucleotide binding oligomerization domain containing 2	Crohn's disease	Polymorphism/mutation	rs2066847	c.3015_3016insC p.Gln1005_Ala1006insPro p.L1007fs p.L1007Pfs*2 p.Leu1007fs p.Leu1007Profs*2	NM_022162	ins Allele	No effect on prognosis	0	1	0
nucleotide binding oligomerization domain containing 2	Crohn's disease	Polymorphism/mutation	rs2066847	c.3015_3016insC p.Gln1005_Ala1006insPro p.L1007fs p.L1007Pfs*2 p.Leu1007fs p.Leu1007Profs*2	NM_022162	ins Allele	Poor prognosis	0	1	0
nucleotide binding oligomerization domain containing 2	Crohn's disease	Polymorphism/mutation	rs2066847	c.3016_3017insC c.3020insC p.A1006delinsAPfs p.Ala1006delinsAlaProfs p.L1007Pfs p.Leu1007Profs	NM_022162	ins Allele	Undetermined	0	1	0
nucleotide binding oligomerization domain containing 2	Crohn's disease	Polymorphism/mutation	rs2066847	c.3015_3016insC p.Gln1005_Ala1006insPro p.L1007fs p.L1007Pfs*2 p.Leu1007fs p.Leu1007Profs*2	NM_022162	ins Allele	Undetermined	0	2	0
nucleotide binding oligomerization domain containing 2	Crohn's disease	Polymorphism/mutation	rs2066847	c.3016_3017ins c.3016_3017insC c.3020insC p.L1007Pfs*2 p.Leu1007Profs*2	NM_022162	insins Genotype	Increased risk	0	1	0
nucleotide binding oligomerization domain containing 2	Crohn's disease	Polymorphism/mutation	rs2066847	c.3019_3020insC c.3019dup c.3019dupC c.3020insC L1007fs* p.L1007fs p.L1007insC p.L1007Pfs*2 p.Leu1007fs p.Leu1007Profs*2	NM_022162	Not Specified	Causative	0	1	0
nucleotide binding oligomerization domain containing 2	Crohn's disease	Polymorphism/mutation	rs2066847	c.3019del c.3019delC c.3019dup c.3019dupC p.E1008fs p.E1008Kfs*18 p.Glu1008fs p.Glu1008Lysfs*18 p.L1007fs p.L1007Pfs*2 p.Leu1007fs p.Leu1007Profs*2	NM_022162	Not specified Allele	No effect on response (Ustekinumab)	1	1	0
aryl hydrocarbon receptor	Crohn's disease	Polymorphism/mutation	rs2066853	c.1661G>A p.Arg554Lys p.R554K	NM_001621	Not specified Genotype	No effect	0	1	0
interleukin 6	Crohn's disease	Polymorphism/mutation	rs2069840	c.324+147C>G	NM_000600	G Allele	No effect	0	1	0
advanced glycosylation end-product specific receptor	Crohn's disease	Polymorphism/mutation	rs2070600	c.244G>A p.G82S p.Gly82Ser	NM_001136	A Allele	Increased risk	0	1	0
advanced glycosylation end-product specific receptor	Crohn's disease	Polymorphism/mutation	rs2070600	c.244G>A p.G82S p.Gly82Ser	NM_001136	A Allele	No effect	0	1	0
advanced glycosylation end-product specific receptor	Crohn's disease	Polymorphism/mutation	rs2070600	c.244G>A p.G82S p.Gly82Ser	NM_001136	AA Genotype	No effect	0	1	0
advanced glycosylation end-product specific receptor	Crohn's disease	Polymorphism/mutation	rs2070600	82G>S c.244G>A p.G82S p.Gly82Ser	NM_001206929	A Allele	Increased risk	0	1	0
advanced glycosylation end-product specific receptor	Crohn's disease	Polymorphism/mutation	rs2070600	82G>S c.244G>A p.G82S p.Gly82Ser	NM_001206929	A Allele	No effect	0	1	0
advanced glycosylation end-product specific receptor	Crohn's disease	Polymorphism/mutation	rs2070600	c.244G>A p.G82S p.Gly82Ser	NM_001206929	AA Genotype	No effect	0	1	0
advanced glycosylation end-product specific receptor	Crohn's disease	Polymorphism/mutation	rs2070600	c.202G>A p.G68S p.Gly68Ser	NM_001206932	A Allele	Increased risk	0	1	0
advanced glycosylation end-product specific receptor	Crohn's disease	Polymorphism/mutation	rs2070600	c.202G>A p.G68S p.Gly68Ser	NM_001206932	A Allele	No effect	0	1	0
advanced glycosylation end-product specific receptor	Crohn's disease	Polymorphism/mutation	rs2070600	c.202G>A p.G82S p.Gly82Ser	NM_001206932	AA Genotype	No effect	0	1	0
advanced glycosylation end-product specific receptor	Crohn's disease	Polymorphism/mutation	rs2070600	82G>S c.244G>A p.G82S p.Gly82Ser	NM_001206934	A Allele	No effect	0	1	0
advanced glycosylation end-product specific receptor	Crohn's disease	Polymorphism/mutation	rs2070600	c.202G>A p.G68S p.Gly68Ser	NM_172197	A Allele	No effect	0	1	0
interleukin 4	Crohn's disease	Polymorphism/mutation	rs2070874	-33C>T c.-33C>T	NM_000589	T Allele	No effect	0	2	0
interleukin 4	Crohn's disease	Polymorphism/mutation	rs2070874	-33C>T c.-33C>T	NM_000589	T Allele	No effect on prognosis	0	1	0
toll like receptor 5	Crohn's disease	Polymorphism/mutation	rs2072493	c.1775A>G p.Asn592Ser p.N592S	NM_003268	G Allele	No effect	0	1	0
TNF receptor superfamily member 11b	Crohn's disease	Polymorphism/mutation	rs2073617	950C>T c.-223C>T T950C	NM_002546	C Allele	Decreased risk	0	1	0
TNF receptor superfamily member 11b	Crohn's disease	Polymorphism/mutation	rs2073617	950T>C c.-223C>T	NM_002546	T Allele	Undetermined	0	1	0
TNF receptor superfamily member 11b	Crohn's disease	Polymorphism/mutation	rs2073617	950C>T c.-223C>T	NM_002546	TT Genotype	Increased risk	0	1	0
nucleotide binding oligomerization domain containing 2	Crohn's disease	Polymorphism/mutation	rs2076756	c.2798+265A>G	NM_022162	G Allele	Increased risk	0	1	0
nucleotide binding oligomerization domain containing 2	Crohn's disease	Polymorphism/mutation	rs2076756	c.2798+265A>G	NM_022162	G Allele	No effect	0	1	0
interleukin 2 receptor subunit alpha	Crohn's disease	Polymorphism/mutation	rs2076846	c.583+188T>C	NM_000417	T Allele	No effect	0	1	0
interleukin 2 receptor subunit alpha	Crohn's disease	Polymorphism/mutation	rs2104286	c.64+5006A>G IVS1+5006A>G	NM_000417	G Allele	No effect	0	1	0
toll like receptor 8	Crohn's disease	Polymorphism/mutation	rs2109134	c.-80-1239T>A	NM_016610	T Allele	No effect	0	1	0
toll like receptor 8	Crohn's disease	Polymorphism/mutation	rs2109134	c.3+2358T>A	NM_138636	T Allele	No effect	0	1	0
plasminogen activator, urokinase	Crohn's disease	Polymorphism/mutation	rs2227551	c.-2154G>T	NM_001145031	G Allele	No effect	0	1	0
plasminogen activator, urokinase	Crohn's disease	Polymorphism/mutation	rs2227551	c.-1818G>C	NM_002658	C Allele	Good prognosis	0	0	1
plasminogen activator, urokinase	Crohn's disease	Polymorphism/mutation	rs2227551	c.-1818G>T	NM_002658	G Allele	No effect	0	1	0
interleukin 6 receptor	Crohn's disease	Polymorphism/mutation	rs2228145	48864A>C 48892A>C c.1073A>C p.Asp358Ala p.D358A	NM_000565	C Allele	No effect	0	1	0
vitamin D receptor	Crohn's disease	Polymorphism/mutation	rs2228570	c.2T>C Fok1 FokI p.M1T p.Met1Thr	NM_000376	C Allele	No effect	0	1	0
vitamin D receptor	Crohn's disease	Polymorphism/mutation	rs2228570	c.2T>C Fok1 FokI p.M1T p.Met1Thr	NM_000376	TC Genotype	No effect	0	1	0
vitamin D receptor	Crohn's disease	Polymorphism/mutation	rs2228570	c.2T>C FokI p.M1T p.Met1Thr	NM_001017535	C Allele	No effect	0	1	0
vitamin D receptor	Crohn's disease	Polymorphism/mutation	rs2228570	c.2T>C Fok1 FokI p.M1T p.Met1Thr	NM_001017535	TC Genotype	No effect	0	1	0
vitamin D receptor	Crohn's disease	Polymorphism/mutation	rs2228570	c.152T>A c.152T>C c.152T>G c.2T>A Fok1 p.M1T p.M51K p.M51R p.M51T p.Met1Thr p.Met51Arg p.Met51Lys p.Met51Thr	NM_001017536	C Allele	No effect	0	2	0
vitamin D receptor	Crohn's disease	Polymorphism/mutation	rs2228570	c.152T>C Fok1 FokI p.M51T p.Met51Thr	NM_001017536	TC Genotype	No effect	0	1	0
lymphotoxin alpha	Crohn's disease	Polymorphism/mutation	rs2229094	c.37T>C p.C13R p.Cys13Arg	NM_000595	C Allele	Undetermined	0	1	0
ATP binding cassette subfamily G member 2 (JR blood group)	Crohn's disease	Polymorphism/mutation	rs2231142	c.421C>A p.Gln141Lys p.Q141K	NM_004827	A Allele	No effect	0	1	0
interleukin 1 receptor type 1	Crohn's disease	Polymorphism/mutation	rs2234650	1970C/T c.-1237C>T pst-I1970C>T	NM_000877	T Allele	No effect	0	1	0
interleukin 1 receptor type 1	Crohn's disease	Polymorphism/mutation	rs2234650	1970C>T c.-83-12074C>T pst-I	NM_001288706	T Allele	No effect	0	1	0
superoxide dismutase 1	Crohn's disease	Polymorphism/mutation	rs2234694	c.239+34A>C c.+35A>C	NM_000454	AC Genotype	Decreased risk	0	1	0
superoxide dismutase 1	Crohn's disease	Polymorphism/mutation	rs2234694	c.239+34A>C c.+35A>C	NM_000454	C Allele	Decreased risk	0	1	0
interferon gamma receptor 1	Crohn's disease	Polymorphism/mutation	rs2234711	c.-56T>C	NM_000416	C Allele	No effect	0	1	0
interferon gamma receptor 1	Crohn's disease	Polymorphism/mutation	rs2234711	c.-56T>C	NM_000416	C Allele	No effect on response (Anti-TNF-alpha)	0	1	0
vitamin D receptor	Crohn's disease	Polymorphism/mutation	rs2238136	c.-83-1156G>A	NM_000376	A Allele	Decreased risk	0	1	0
vitamin D receptor	Crohn's disease	Polymorphism/mutation	rs2238136	c.-83-1156G>A	NM_001017535	A Allele	Decreased risk	0	1	0
vitamin D receptor	Crohn's disease	Polymorphism/mutation	rs2238136	c.68-1156G>A	NM_001017536	A Allele	Decreased risk	0	1	0
vitamin D receptor	Crohn's disease	Polymorphism/mutation	rs2238140	c.278-1193C>T	NM_000376	T Allele	Decreased risk	0	1	0
vitamin D receptor	Crohn's disease	Polymorphism/mutation	rs2238140	c.278-1193C>T	NM_001017535	T Allele	Decreased risk	0	1	0
vitamin D receptor	Crohn's disease	Polymorphism/mutation	rs2238140	c.428-1193C>T	NM_001017536	T Allele	Decreased risk	0	1	0
toll like receptor 5	Crohn's disease	Polymorphism/mutation	rs2241097	c.-5+5104T>G	NM_003268	C Allele	No effect	0	1	0
microtubule associated protein 1 light chain 3 beta	Crohn's disease	Polymorphism/mutation	rs2241617	c.*2838A>G	NM_022818	A Allele	Undetermined	0	1	0
surfactant protein D	Crohn's disease	Polymorphism/mutation	rs2243639	c.538A>G p.A160T p.Ala160Thr p.T180A p.Thr180Ala	NM_003019	G Allele	Increased risk	0	1	0
vitamin D receptor	Crohn's disease	Polymorphism/mutation	rs2254210	c.-2-816C>T	NM_000376	T Allele	No effect	0	1	0
vitamin D receptor	Crohn's disease	Polymorphism/mutation	rs2254210	c.-2-816C>T	NM_001017535	T Allele	No effect	0	1	0
vitamin D receptor	Crohn's disease	Polymorphism/mutation	rs2254210	c.149-816C>T	NM_001017536	T Allele	No effect	0	1	0
interleukin 17A	Crohn's disease	Polymorphism/mutation	rs2275913	c.-197G>A	NM_002190	A Allele	No effect	0	2	0
interleukin 17A	Crohn's disease	Polymorphism/mutation	rs2275913	+197G/A c.-197G>A	NM_002190	GG Genotype	Increased response (Adalimumab)	0	1	0
BCL2 apoptosis regulator	Crohn's disease	Polymorphism/mutation	rs2279115	-717C>A c.-717C>A	NM_000633	A Allele	Increased risk	0	1	0
interleukin 2 receptor subunit beta	Crohn's disease	Polymorphism/mutation	rs2281094	c.283-209G>A	NM_000878	G Allele	No effect	0	1	0
interleukin 12B	Crohn's disease	Polymorphism/mutation	rs2288831	c.364+49A>G IVS3+49A>G	NM_002187	G Allele	Increased risk	0	1	0
interleukin 12B	Crohn's disease	Polymorphism/mutation	rs2288831	c.364+49A>G IVS3+49A>G	NM_002187	Not Specified	Increased risk	0	0	1
cytotoxic T-lymphocyte associated protein 4	Crohn's disease	Polymorphism/mutation	rs231775	c.49A>T p.T17S p.Thr17Ser	NM_001037631	T Allele	No effect	0	1	0
cytotoxic T-lymphocyte associated protein 4	Crohn's disease	Polymorphism/mutation	rs231775	c.49A>T p.T17S p.Thr17Ser	NM_005214	T Allele	No effect	0	1	0
bone morphogenetic protein 2	Crohn's disease	Polymorphism/mutation	rs235768	c.570A>T p.Arg190Ser p.R190S	NM_001200	T Allele	No effect	0	1	0
interleukin 17F	Crohn's disease	Polymorphism/mutation	rs2397084	c.377A>G c.7384A/G p.E126G p.Glu126Gly	NM_052872	G Allele	No effect	0	1	0
toll like receptor 8	Crohn's disease	Polymorphism/mutation	rs2407992	c.2007G>C p.(=) p.L651= p.L651L p.Leu651= p.Leu651Leu	NM_016610	C Allele	No effect	0	1	0
toll like receptor 8	Crohn's disease	Polymorphism/mutation	rs2407992	c.1953G>C g.10720795G>C p.(=) p.L651= p.L651L p.Leu651= p.Leu651Leu	NM_138636	C Allele	No effect	0	1	0
protein tyrosine phosphatase non-receptor type 22	Crohn's disease	Polymorphism/mutation	rs2476599	c.2198-1183C>T	NM_001193431	T Allele	No effect	0	1	0
protein tyrosine phosphatase non-receptor type 22	Crohn's disease	Polymorphism/mutation	rs2476599	c.2117-1183C>T	NM_012411	T Allele	No effect	0	1	0
protein tyrosine phosphatase non-receptor type 22	Crohn's disease	Polymorphism/mutation	rs2476599	c.2282-1183C>T	NM_015967	T Allele	No effect	0	1	0
protein tyrosine phosphatase non-receptor type 22	Crohn's disease	Polymorphism/mutation	rs2476601	c.1858C>T C1858T p.Arg620Trp p.R620W Trp620Arg	NM_001193431	T Allele	No effect	0	1	0
protein tyrosine phosphatase non-receptor type 22	Crohn's disease	Polymorphism/mutation	rs2476601	c.1858C>T C1858T p.Arg620Trp p.R620W Trp620Arg	NM_001193431	T Allele	Undetermined	0	1	0
protein tyrosine phosphatase non-receptor type 22	Crohn's disease	Polymorphism/mutation	rs2476601	c.1693C>T C1858T p.Arg565Trp p.R565W	NM_012411	T Allele	Decreased risk	0	1	0
protein tyrosine phosphatase non-receptor type 22	Crohn's disease	Polymorphism/mutation	rs2476601	c.1693C>T C1858T p.Arg565Trp p.R565W	NM_012411	T Allele	No effect	0	1	0
protein tyrosine phosphatase non-receptor type 22	Crohn's disease	Polymorphism/mutation	rs2476601	c.1693C>T C1858T p.Arg565Trp p.R565W	NM_012411	T Allele	Undetermined	0	1	0
protein tyrosine phosphatase non-receptor type 22	Crohn's disease	Polymorphism/mutation	rs2476601	c.1858C>T C1858T p.Arg620Trp p.R620W Trp620Arg	NM_015967	T Allele	Decreased risk	0	2	0
protein tyrosine phosphatase non-receptor type 22	Crohn's disease	Polymorphism/mutation	rs2476601	c.1858C>T C1858T p.Arg620Trp p.R620W Trp620Arg	NM_015967	T Allele	No effect	0	1	0
protein tyrosine phosphatase non-receptor type 22	Crohn's disease	Polymorphism/mutation	rs2476601	c.1858C>T C1858T p.Arg620Trp p.R620W Trp620Arg	NM_015967	T Allele	Undetermined	0	1	0
protein tyrosine phosphatase non-receptor type 22	Crohn's disease	Polymorphism/mutation	rs2488457	-1123G>C c.-1123C>G	NM_001193431	G Allele	No effect	0	1	0
protein tyrosine phosphatase non-receptor type 22	Crohn's disease	Polymorphism/mutation	rs2488457	-1123G>C c.-1123C>G	NM_012411	G Allele	No effect	0	1	0
protein tyrosine phosphatase non-receptor type 22	Crohn's disease	Polymorphism/mutation	rs2488457	-1123G/C -1123G>C c.-1123C>G G-1123C	NM_015967	G Allele	No effect	0	1	0
discs large MAGUK scaffold protein 4	Crohn's disease	Polymorphism/mutation	rs2521985	c.-1319A>G	NM_001128827	T Allele	Decreased risk	0	1	0
protein tyrosine phosphatase non-receptor type 2	Crohn's disease	Polymorphism/mutation	rs2542151	g.12769947G>T	NM_002828	T Allele	Increased risk	0	1	0
protein tyrosine phosphatase non-receptor type 2	Crohn's disease	Polymorphism/mutation	rs2542151	g.12769947G>T	NM_002828	T Allele	No effect	0	1	0
protein tyrosine phosphatase non-receptor type 2	Crohn's disease	Polymorphism/mutation	rs2542160	c.1212-3403C>G	NM_001207013	G Allele	No effect	0	1	0
protein tyrosine phosphatase non-receptor type 2	Crohn's disease	Polymorphism/mutation	rs2542162	c.496-1619G>A	NM_001207013	A Allele	No effect	0	1	0
protein tyrosine phosphatase non-receptor type 2	Crohn's disease	Polymorphism/mutation	rs2542170	c.1109+1149A>G	NM_001207013	G Allele	No effect	0	1	0
mucin 16, cell surface associated	Crohn's disease	Polymorphism/mutation	rs2591591	c.12496C>A p.H4166Q p.His4166Asn	NM_024690	A Allele	Decreased risk	0	1	0
BLK proto-oncogene, Src family tyrosine kinase	Crohn's disease	Polymorphism/mutation	rs2618451	c.-2+24166T>C	NM_001715	C Allele	No effect	0	1	0
solute carrier family 22 member 5	Crohn's disease	Polymorphism/mutation	rs2631372	c.-264-1823G>C	NM_003060	G Allele	Increased risk	0	1	0
solute carrier family 22 member 5	Crohn's disease	Polymorphism/mutation	rs2631372	c.-264-1823G>C	NM_003060	G Allele	No effect on prognosis	0	1	0
superoxide dismutase 2	Crohn's disease	Polymorphism/mutation	rs2758346	c.-1222G>A	NM_000636	A Allele	Undetermined	0	1	0
superoxide dismutase 2	Crohn's disease	Polymorphism/mutation	rs2758346	c.-1222G>A	NM_001024466	A Allele	Undetermined	0	1	0
nitric oxide synthase 2	Crohn's disease	Polymorphism/mutation	rs2779248	-277A>G c.-541A>G	NM_000625	AG Genotype	Increased risk	0	1	0
nitric oxide synthase 2	Crohn's disease	Polymorphism/mutation	rs2779248	c.-264-277A>G	NM_000625	Not Specified	Increased risk	0	1	0
Fas cell surface death receptor	Crohn's disease	Polymorphism/mutation	rs28362322	c.550A>G p.I184V p.Ile184Val	NM_000043	G Allele	No effect on response (Infliximab)	1	1	0
protein tyrosine phosphatase non-receptor type 2	Crohn's disease	Polymorphism/mutation	rs2847288	c.927+1306G>C	NM_001207013	C Allele	No effect	0	1	0
vitamin D receptor	Crohn's disease	Polymorphism/mutation	rs2853564	c.-83-1930C>T	NM_000376	C Allele	Increased risk	0	1	0
vitamin D receptor	Crohn's disease	Polymorphism/mutation	rs2853564	c.-83-1930C>T	NM_001017535	C Allele	Increased risk	0	1	0
vitamin D receptor	Crohn's disease	Polymorphism/mutation	rs2853564	c.68-1930C>T	NM_001017536	C Allele	Increased risk	0	1	0
interleukin 12B	Crohn's disease	Polymorphism/mutation	rs2853697	c.*-1+290A>C	NM_002187	C Allele	No effect	0	1	0
G protein-coupled receptor 35	Crohn's disease	Polymorphism/mutation	rs2953155	c.-4-735A>G	NM_005301	A Allele	Decreased risk	0	1	0
cytotoxic T-lymphocyte associated protein 4	Crohn's disease	Polymorphism/mutation	rs3087243	c.*1421G>A CT60 CT60G/A g.*6230G>A	NM_001037631	G Allele	No effect	0	1	0
cytotoxic T-lymphocyte associated protein 4	Crohn's disease	Polymorphism/mutation	rs3087243	c.*1384G>A C60T c.6230G>A CT60 CT60A/G CT60G/A g.*6230G>A	NM_005214	G Allele	No effect	0	1	0
interleukin 1 receptor antagonist	Crohn's disease	Polymorphism/mutation	rs315952	11100C>T c.336T>C Mspa-I p.(=) p.S133= p.S133S p.Ser133= p.Ser133Ser	NM_000577	C Allele	No effect	0	1	0
interleukin 1 receptor antagonist	Crohn's disease	Polymorphism/mutation	rs315952	11100C>T c.399T>C Mspa-I p.(=) p.S133= p.S133S p.Ser133= p.Ser133Ser	NM_173841	C Allele	No effect	0	1	0
interleukin 1 receptor antagonist	Crohn's disease	Polymorphism/mutation	rs315952	11100C>T c.390T>C Mspa-I p.(=) p.S130= p.S130S p.Ser130= p.Ser130Ser	NM_173842	C Allele	No effect	0	1	0
interleukin 12B	Crohn's disease	Polymorphism/mutation	rs3181216	c.88+725T>A	NM_002187	A Allele	No effect	0	1	0
interleukin 12B	Crohn's disease	Polymorphism/mutation	rs3212217	c.1-1340G>C	NM_002187	C Allele	No effect	0	1	0
interleukin 12B	Crohn's disease	Polymorphism/mutation	rs3212217	c.1-1340G>C	NM_002187	C Allele	No effect on response (Anti-TNF-alpha)	0	1	0
interleukin 12B	Crohn's disease	Polymorphism/mutation	rs3212227	+1188A/C 1188A>C c.1188A>C c.*159A>C g.20205407G>A	NM_002187	A Allele	Decreased risk	0	1	0
interleukin 12B	Crohn's disease	Polymorphism/mutation	rs3212227	1188A>C c.*159A>C g.3552508T>G	NM_002187	AC Genotype	Undetermined	0	1	0
interleukin 12B	Crohn's disease	Polymorphism/mutation	rs3212227	+1188A/C c.*159A>C	NM_002187	C Allele	Increased risk	0	1	0
interleukin 12B	Crohn's disease	Polymorphism/mutation	rs3212227	+1188A/C c.*159A>C	NM_002187	C Allele	No effect	0	1	0
interleukin 12B	Crohn's disease	Polymorphism/mutation	rs3213119	c.892G>T p.V298F p.Val298Phe	NM_002187	T Allele	Decreased risk	0	1	0
interleukin 2 receptor subunit beta	Crohn's disease	Polymorphism/mutation	rs3218292	c.537+97C>G	NM_000878	G Allele	No effect	0	1	0
interleukin 2 receptor subunit beta	Crohn's disease	Polymorphism/mutation	rs3218312	c.818+1036T>C	NM_000878	C Allele	No effect	0	1	0
Fas cell surface death receptor	Crohn's disease	Polymorphism/mutation	rs3218611	c.914C>T p.T305I p.Thr305Ile	NM_000043	T Allele	No effect on response (Infliximab)	1	1	0
C-C motif chemokine receptor 5	Crohn's disease	Polymorphism/mutation	rs333	c.554_585del c.554_585del32 c.554_585delGTCAGTATCAATTCTGGAAGAATTTCCAGACA D32 del32 p.S185fs p.S185Ifs*31 p.S185Ifs*32 p.S185_T195delinsIfs p.Ser185fs p.Ser185Ilefs*31 p.Ser185Ilefs*32 p.Ser185_Thr195delinsIlefs	NM_000579	del Allele	No effect	0	1	0
C-C motif chemokine receptor 5	Crohn's disease	Polymorphism/mutation	rs333	c.554_585del c.554_585del32 c.554_585delGTCAGTATCAATTCTGGAAGAATTTCCAGACA del32 p.S185fs p.S185Ifs*31 p.Ser185fs p.Ser185Ilefs*31	NM_001100168	del Allele	No effect	0	1	0
leucine rich repeat kinase 2	Crohn's disease	Polymorphism/mutation	rs33995883	c.6241A>G p.Asn2081Asp p.N2081D	NM_198578	Not Specified	Increased risk	0	1	0
leucine rich repeat kinase 2	Crohn's disease	Polymorphism/mutation	rs33995883	c.6241A>G p.Asn2081Asp p.N2081D	NM_198578	Not specified Allele	Increased risk	0	1	0
protein tyrosine phosphatase non-receptor type 22	Crohn's disease	Polymorphism/mutation	rs33996649	c.788G>A p.Arg263Gln p.R263Q	NM_001193431	A Allele	No effect	0	1	0
protein tyrosine phosphatase non-receptor type 22	Crohn's disease	Polymorphism/mutation	rs33996649	c.750+2404G>A	NM_012411	A Allele	No effect	0	1	0
protein tyrosine phosphatase non-receptor type 22	Crohn's disease	Polymorphism/mutation	rs33996649	c.788G>A p.Arg263Gln p.R263Q	NM_015967	A Allele	No effect	0	2	0
protein tyrosine phosphatase non-receptor type 22	Crohn's disease	Polymorphism/mutation	rs34209542	c.2050+47T>C	NM_001193431	C Allele	No effect	0	1	0
protein tyrosine phosphatase non-receptor type 22	Crohn's disease	Polymorphism/mutation	rs34209542	c.1969+47T>C	NM_012411	C Allele	No effect	0	1	0
protein tyrosine phosphatase non-receptor type 22	Crohn's disease	Polymorphism/mutation	rs34209542	c.2134+47T>C	NM_015967	C Allele	No effect	0	1	0
protein tyrosine phosphatase non-receptor type 2	Crohn's disease	Polymorphism/mutation	rs34250022	c.1211+2725delA	NM_001207013	del Allele	No effect	0	1	0
tyrosine kinase 2	Crohn's disease	Polymorphism/mutation	rs35018800	c.2783C>T p.A928V p.Ala928Val	NM_003331	CT Genotype	Causative	0	1	0
indoleamine 2,3-dioxygenase 1	Crohn's disease	Polymorphism/mutation	rs35059413	c.10G>A p.A4T p.Ala4Thr	NM_002164	A Allele	No effect	0	1	0
indoleamine 2,3-dioxygenase 1	Crohn's disease	Polymorphism/mutation	rs35099072	c.230G>A p.Arg77His p.R77H	NM_002164	A Allele	No effect	0	1	0
protein tyrosine phosphatase non-receptor type 2	Crohn's disease	Polymorphism/mutation	rs35153695	c.927+5735delG	NM_001207013	del Allele	Increased risk	0	1	0
protein tyrosine phosphatase non-receptor type 2	Crohn's disease	Polymorphism/mutation	rs35153695	c.858+5735delG	NM_002828	del Allele	Increased risk	0	1	0
NLR family pyrin domain containing 3	Crohn's disease	Polymorphism/mutation	rs35829419	c.2113C>A p.Gln705Lys p.Q705K	NM_001079821	C Allele	No effect	0	1	0
NLR family pyrin domain containing 3	Crohn's disease	Polymorphism/mutation	rs35829419	c.2113C>A p.Gln705Lys p.Q705K	NM_001127462	C Allele	No effect	0	1	0
NLR family pyrin domain containing 3	Crohn's disease	Polymorphism/mutation	rs35829419	c.2107C>A p.Gln703Lys p.Q703K	NM_001243133	C Allele	No effect	0	1	0
NLR family pyrin domain containing 3	Crohn's disease	Polymorphism/mutation	rs35829419	c.2113C>A p.Gln705Lys p.Q705K	NM_004895	T Allele	No effect	0	1	0
NLR family pyrin domain containing 3	Crohn's disease	Polymorphism/mutation	rs35829419	c.2113C>A p.Gln705Lys p.Q705K	NM_183395	C Allele	No effect	0	1	0
protein tyrosine phosphatase non-receptor type 2	Crohn's disease	Polymorphism/mutation	rs35923716	c.-1437T>C	NM_001207013	C Allele	No effect	0	1	0
protein tyrosine phosphatase non-receptor type 2	Crohn's disease	Polymorphism/mutation	rs35954636		NM_001207013	G Allele	No effect	0	1	0
interleukin 18	Crohn's disease	Polymorphism/mutation	rs360718	c.-119T>G	NM_001243211	T Allele	Undetermined	0	1	0
interleukin 18	Crohn's disease	Polymorphism/mutation	rs360718	c.-119T>G	NM_001562	T Allele	Undetermined	0	1	0
tumor necrosis factor	Crohn's disease	Polymorphism/mutation	rs361525	-238G/A -238G>A c.-418G>A G238A	NM_000594	A Allele	No effect	0	2	0
tumor necrosis factor	Crohn's disease	Polymorphism/mutation	rs361525	-238G/A -238G>A c.-418G>A G238A	NM_000594	A Allele	No effect on response (Anti-TNF therapy)	0	1	0
tumor necrosis factor	Crohn's disease	Polymorphism/mutation	rs361525	-238G/A -238G>A -417A>G c.-418G>A	NM_000594	G Allele	No effect on response (Adalimumab/Etanercept/Infliximab)	3	1	0
Fc gamma receptor IIIa	Crohn's disease	Polymorphism/mutation	rs373184583	c.376+125C>T	NM_000569	Not specified Genotype	Decreased response (Anti-TNF-alpha)	0	1	0
Fc gamma receptor IIIa	Crohn's disease	Polymorphism/mutation	rs373184583	c.376+125C>T	NM_001127592	Not specified Genotype	Decreased response (Anti-TNF-alpha)	0	1	0
Fc gamma receptor IIIa	Crohn's disease	Polymorphism/mutation	rs373184583	c.61+125C>T	NM_001127593	Not specified Genotype	Decreased response (Anti-TNF-alpha)	0	1	0
Fc gamma receptor IIIa	Crohn's disease	Polymorphism/mutation	rs373184583	c.61+125C>T	NM_001127595	Not specified Genotype	Decreased response (Anti-TNF-alpha)	0	1	0
Fc gamma receptor IIIa	Crohn's disease	Polymorphism/mutation	rs373184583	c.61+125C>T	NM_001127596	Not specified Genotype	Decreased response (Anti-TNF-alpha)	0	1	0
interleukin 17A	Crohn's disease	Polymorphism/mutation	rs3748067	c.*1249C>T	NM_002190	T Allele	No effect	0	1	0
G protein-coupled receptor 35	Crohn's disease	Polymorphism/mutation	rs3749171	c.323C>T p.T108M p.Thr108Met	NM_005301	T Allele	Increased risk	0	1	0
G protein-coupled receptor 35	Crohn's disease	Polymorphism/mutation	rs3749172	c.880A>C	NM_005301	A Allele	Increased risk	0	1	0
G protein-coupled receptor 35	Crohn's disease	Polymorphism/mutation	rs3749172	c.880A>C p.S294R p.Ser294Arg	NM_005301	Not Specified	Increased risk	0	1	0
purinergic receptor P2X 7	Crohn's disease	Polymorphism/mutation	rs3751143	1513A>C c.1487A>C p.E496A p.Glu496Ala	NM_002562	CC Genotype	Increased response (Infliximab)	1	1	0
toll like receptor 8	Crohn's disease	Polymorphism/mutation	rs3764880	c.-83A>G	NM_016610	G Allele	No effect	0	1	0
toll like receptor 8	Crohn's disease	Polymorphism/mutation	rs3764880	c.1A>G g.10806588A>G p.M1V p.Met1Val	NM_138636	G Allele	No effect	0	1	0
CD28 molecule	Crohn's disease	Polymorphism/mutation	rs3769684	c.53-6597T>A	NM_001243077	T Allele	Decreased risk	0	1	0
CD28 molecule	Crohn's disease	Polymorphism/mutation	rs3769684	c.53-6597T>A	NM_006139	T Allele	Decreased risk	0	1	0
toll like receptor 3	Crohn's disease	Polymorphism/mutation	rs3775291	c.1234C>T p.L412F p.Leu412Phe	NM_003265	T Allele	Increased risk	0	1	0
protein tyrosine phosphatase non-receptor type 2	Crohn's disease	Polymorphism/mutation	rs3786158	c.161-6385C>T	NM_001207013	T Allele	No effect	0	1	0
ATP binding cassette subfamily B member 1	Crohn's disease	Polymorphism/mutation	rs3789243	c.117+4196G>T g.12455162A>G	NM_000927	AA Genotype	Increased risk	0	1	0
toll like receptor 2	Crohn's disease	Polymorphism/mutation	rs3804099	c.597T>C p.(=) p.Asn199= p.Asn199Asn p.N199= p.N199N	NM_003264	CC Genotype	Increased response (Infliximab)	1	1	0
toll like receptor 2	Crohn's disease	Polymorphism/mutation	rs3804099	c.597T>C p.(=) p.Asn199= p.Asn199Asn p.N199= p.N199N	NM_003264	T Allele	Undetermined	2	1	0
interleukin 17A	Crohn's disease	Polymorphism/mutation	rs3804513	c.230+594A>T	NM_002190	T Allele	No effect	0	1	0
signal transducer and activator of transcription 3	Crohn's disease	Polymorphism/mutation	rs3809758	c.2098+2323G>A	NM_003150	A Allele	No effect	0	1	0
signal transducer and activator of transcription 3	Crohn's disease	Polymorphism/mutation	rs3809758	c.2101+2320G>A	NM_139276	A Allele	No effect	0	1	0
signal transducer and activator of transcription 3	Crohn's disease	Polymorphism/mutation	rs3809758	c.2101+2320G>A	NM_213662	A Allele	No effect	0	1	0
TNF superfamily member 15	Crohn's disease	Polymorphism/mutation	rs3810936	c.426A>G p.(=) p.V142= p.V142V p.Val142= p.Val142Val	NM_001204344	G Allele	Undetermined	0	1	0
TNF superfamily member 15	Crohn's disease	Polymorphism/mutation	rs3810936	c.426A>G p.(=) p.V142= p.V142V p.Val142= p.Val142Val	NM_001204344	GG Genotype	Decreased risk	0	1	0
TNF superfamily member 15	Crohn's disease	Polymorphism/mutation	rs3810936	c.603A>G p.(=) p.V201= p.V201V p.Val201= p.Val201Val	NM_005118	A Allele	Decreased risk	0	1	0
TNF superfamily member 15	Crohn's disease	Polymorphism/mutation	rs3810936	c.603A>G p.(=) p.V201= p.V201V p.Val201= p.Val201Val	NM_005118	C Allele	Increased risk	0	1	0
TNF superfamily member 15	Crohn's disease	Polymorphism/mutation	rs3810936	c.603A>G p.(=) p.V201= p.V201V p.Val201= p.Val201Val	NM_005118	C Allele	No effect	0	1	0
TNF superfamily member 15	Crohn's disease	Polymorphism/mutation	rs3810936	c.603A>G p.(=) p.V201= p.V201V p.Val201= p.Val201Val	NM_005118	C Allele	Undetermined	0	1	0
TNF superfamily member 15	Crohn's disease	Polymorphism/mutation	rs3810936	c.603A>G p.(=) p.V201= p.V201V p.Val201= p.Val201Val	NM_005118	G Allele	Increased risk	0	1	0
TNF superfamily member 15	Crohn's disease	Polymorphism/mutation	rs3810936	c.603A>G p.(=) p.V201= p.V201V p.Val201= p.Val201Val	NM_005118	G Allele	Undetermined	0	1	0
TNF superfamily member 15	Crohn's disease	Polymorphism/mutation	rs3810936	c.603A>G p.(=) p.V201= p.V201V p.Val201= p.Val201Val	NM_005118	GG Genotype	Decreased risk	0	1	0
TNF superfamily member 15	Crohn's disease	Polymorphism/mutation	rs3810936	c.603A>G p.(=) p.V201= p.V201V p.Val201= p.Val201Val	NM_005118	Not Specified	Increased risk	0	1	0
nuclear receptor subfamily 1 group I member 2	Crohn's disease	Polymorphism/mutation	rs3814057	c.*1195A>C	NM_003889	CC Genotype	Increased response (Adalimumab)	1	1	0
nuclear receptor subfamily 1 group I member 2	Crohn's disease	Polymorphism/mutation	rs3814057	c.*1195A>C	NM_022002	CC Genotype	Increased response (Adalimumab)	1	1	0
nuclear receptor subfamily 1 group I member 2	Crohn's disease	Polymorphism/mutation	rs3814057	c.*1195A>C	NM_033013	CC Genotype	Increased response (Adalimumab)	1	1	0
interleukin 17A	Crohn's disease	Polymorphism/mutation	rs3819024	c.-444A>G	NM_002190	G Allele	No effect	0	1	0
interleukin 17A	Crohn's disease	Polymorphism/mutation	rs3819025	c.27+18G>A	NM_002190	A Allele	No effect	0	1	0
toll like receptor 7	Crohn's disease	Polymorphism/mutation	rs3853839	c.*881C>G g.10789420C>G	NM_016562	CC Genotype	No effect	0	1	0
nitric oxide synthase 3	Crohn's disease	Polymorphism/mutation	rs3918188	c.1753-734C>A	NM_000603	AA Genotype	Increased risk	0	1	0
Fc gamma receptor IIIa	Crohn's disease	Polymorphism/mutation	rs396991	158V/F c.634T>G F158V p.F212V p.Phe212Val p.V158F p.Val158Phe	NM_000569	G Allele	Increased risk	0	1	0
Fc gamma receptor IIIa	Crohn's disease	Polymorphism/mutation	rs396991	158V/F c.634T>G F158V p.F212V p.Phe212Val p.V158F p.Val158Phe	NM_000569	G Allele	No effect on response (Anti-TNF therapy)	0	2	0
Fc gamma receptor IIIa	Crohn's disease	Polymorphism/mutation	rs396991	158V/F c.634T>G F158V p.F212V p.Phe212Val p.V158F p.Val158Phe	NM_000569	G Allele	No effect on response (Anti-TNF-alpha)	0	1	0
Fc gamma receptor IIIa	Crohn's disease	Polymorphism/mutation	rs396991	c.634T>G p.F158V p.F212V p.Phe158Val p.Phe212Val	NM_000569	GG Genotype	Increased response (Infliximab)	1	1	0
Fc gamma receptor IIIa	Crohn's disease	Polymorphism/mutation	rs396991	c.634T>G p.F212V p.Phe212Val p.V158F p.Val158Phe	NM_000569	TT Genotype	Increased response (Anticancer drugs)	1	1	0
Fc gamma receptor IIIa	Crohn's disease	Polymorphism/mutation	rs396991	158V/F c.631T>G F158V p.F211V p.Phe211Val V158F	NM_001127592	G Allele	Increased risk	0	1	0
Fc gamma receptor IIIa	Crohn's disease	Polymorphism/mutation	rs396991	158V/F c.631T>G F158V p.F211V p.Phe211Val V158F	NM_001127592	G Allele	No effect on response (Anti-TNF therapy)	0	2	0
Fc gamma receptor IIIa	Crohn's disease	Polymorphism/mutation	rs396991	158V/F c.631T>G F158V p.F211V p.Phe211Val V158F	NM_001127592	G Allele	No effect on response (Anti-TNF-alpha)	0	1	0
Fc gamma receptor IIIa	Crohn's disease	Polymorphism/mutation	rs396991	158V/F c.631T>G F158V p.F211V p.Phe211Val V158F	NM_001127592	GG Genotype	Increased response (Infliximab)	1	1	0
Fc gamma receptor IIIa	Crohn's disease	Polymorphism/mutation	rs396991	c.631T>G p.V174F p.Val174Phe	NM_001127592	TT Genotype	Increased response (Anticancer drugs)	1	1	0
Fc gamma receptor IIIa	Crohn's disease	Polymorphism/mutation	rs396991	158V/F c.526T>G p.F176V p.Phe176Val	NM_001127593	G Allele	Increased risk	0	1	0
Fc gamma receptor IIIa	Crohn's disease	Polymorphism/mutation	rs396991	158V/F c.526T>G p.F176V p.Phe176Val	NM_001127593	G Allele	No effect on response (Anti-TNF therapy)	0	2	0
Fc gamma receptor IIIa	Crohn's disease	Polymorphism/mutation	rs396991	158V/F c.526T>G p.F176V p.Phe176Val	NM_001127593	G Allele	No effect on response (Anti-TNF-alpha)	0	1	0
Fc gamma receptor IIIa	Crohn's disease	Polymorphism/mutation	rs396991	c.526T>G F158V p.F176V p.Phe176Val	NM_001127593	GG Genotype	Increased response (Infliximab)	1	1	0
Fc gamma receptor IIIa	Crohn's disease	Polymorphism/mutation	rs396991	c.526T>G p.F176V p.Phe176Val	NM_001127593	TT Genotype	Increased response (Anticancer drugs)	1	1	0
Fc gamma receptor IIIa	Crohn's disease	Polymorphism/mutation	rs396991	158V/F c.526T>G F158V p.F176V p.Phe176Val V158F	NM_001127595	G Allele	Increased risk	0	1	0
Fc gamma receptor IIIa	Crohn's disease	Polymorphism/mutation	rs396991	158V/F c.526T>G F158V p.F176V p.Phe176Val V158F	NM_001127595	G Allele	No effect on response (Anti-TNF therapy)	0	1	0
Fc gamma receptor IIIa	Crohn's disease	Polymorphism/mutation	rs396991	158V/F c.526T>G F158V p.F176V p.Phe176Val V158F	NM_001127595	G Allele	No effect on response (Anti-TNF-alpha)	0	2	0
Fc gamma receptor IIIa	Crohn's disease	Polymorphism/mutation	rs396991	c.526T>G F158V p.F176V p.Phe176Val	NM_001127595	GG Genotype	Increased response (Infliximab)	1	1	0
Fc gamma receptor IIIa	Crohn's disease	Polymorphism/mutation	rs396991	c.526T>G p.F176V p.Phe176Val	NM_001127595	TT Genotype	Increased response (Anticancer drugs)	1	1	0
Fc gamma receptor IIIa	Crohn's disease	Polymorphism/mutation	rs396991	158V/F c.631T>G F158V p.F211V p.Phe211Val V158F	NM_001127596	G Allele	Increased risk	0	1	0
Fc gamma receptor IIIa	Crohn's disease	Polymorphism/mutation	rs396991	158V/F c.631T>G F158V p.F211V p.Phe211Val V158F	NM_001127596	G Allele	No effect on response (Anti-TNF therapy)	0	2	0
Fc gamma receptor IIIa	Crohn's disease	Polymorphism/mutation	rs396991	158V/F c.631T>G F158V p.F211V p.Phe211Val V158F	NM_001127596	G Allele	No effect on response (Anti-TNF-alpha)	0	1	0
Fc gamma receptor IIIa	Crohn's disease	Polymorphism/mutation	rs396991	c.523T>G p.F175V p.Phe175Val V158F	NM_001127596	GG Genotype	Increased response (Infliximab)	1	1	0
muscle associated receptor tyrosine kinase	Crohn's disease	Polymorphism/mutation	rs41279055	c.1931T>C p.V644A p.Val644Ala	NM_005592	C Allele	No effect	0	1	0
nuclear receptor subfamily 3 group C member 1	Crohn's disease	Polymorphism/mutation	rs41423247	BclI c.1184+646C>G C647G	NM_000176	G Allele	No effect	0	1	0
nuclear receptor subfamily 3 group C member 1	Crohn's disease	Polymorphism/mutation	rs41423247	BclI c.1184+646C>G C647G	NM_001018075	G Allele	No effect	0	1	0
nuclear receptor subfamily 3 group C member 1	Crohn's disease	Polymorphism/mutation	rs41423247	BclI c.1184+646C>G C647G	NM_001020825	G Allele	No effect	0	1	0
TNF receptor superfamily member 1A	Crohn's disease	Polymorphism/mutation	rs4149569	c.-1488G>C	NM_001065	G Allele	No effect on response (Infliximab)	1	1	0
TNF receptor superfamily member 1A	Crohn's disease	Polymorphism/mutation	rs4149570	c.-610T>G	NM_001065	GT Genotype	Decreased risk	0	1	0
TNF receptor superfamily member 1A	Crohn's disease	Polymorphism/mutation	rs4149570	c.609G>T c.-610T>G	NM_001065	T Allele	No effect on response (Infliximab)	1	1	0
TNF receptor superfamily member 1A	Crohn's disease	Polymorphism/mutation	rs4149570	c.609G>T c.-610T>G	NM_001065	T Allele	Undetermined	0	1	0
TNF receptor superfamily member 1A	Crohn's disease	Polymorphism/mutation	rs4149570	c.609G>T c.-610T>G	NM_001065	TT Genotype	Increased risk	0	1	0
TNF receptor superfamily member 1A	Crohn's disease	Polymorphism/mutation	rs4149570	c.-1187T>G	NM_001346092	GT Genotype	Decreased risk	0	1	0
TNF receptor superfamily member 1A	Crohn's disease	Polymorphism/mutation	rs4149570	c.-1187T>G	NM_001346092	T Allele	Undetermined	0	1	0
TNF receptor superfamily member 1A	Crohn's disease	Polymorphism/mutation	rs4149570	c.-1187T>G	NM_001346092	TT Genotype	Increased risk	0	1	0
TNF receptor superfamily member 1A	Crohn's disease	Polymorphism/mutation	rs4149584	c.362G>A p.Arg121Gln p.R121Q R92Q	NM_001065	A Allele	No effect on response (Infliximab)	0	1	0
complement factor B	Crohn's disease	Polymorphism/mutation	rs4151651	c.754G>A p.G252S p.Gly252Ser	NM_001710	A Allele	Decreased risk	0	1	0
complement factor B	Crohn's disease	Polymorphism/mutation	rs4151651	c.754G>A p.G252S p.Gly252Ser	NM_001710	A Allele	Increased risk	0	2	0
TNF superfamily member 15	Crohn's disease	Polymorphism/mutation	rs4246905	c.302-63A>G	NM_005118	A Allele	Decreased response (Adalimumab/Certolizumab pegol/Infliximab)	3	1	0
TNF superfamily member 15	Crohn's disease	Polymorphism/mutation	rs4246905	c.302-63A>G	NM_005118	A Allele	No effect	0	1	0
TNF superfamily member 15	Crohn's disease	Polymorphism/mutation	rs4246905	c.302-63A>G IVS3-63A>G	NM_005118	G Allele	No effect	0	1	0
TNF superfamily member 15	Crohn's disease	Polymorphism/mutation	rs4246905	c.302-63A>G IVS3-63A>G	NM_005118	G Allele	Undetermined	0	0	1
receptor interacting serine/threonine kinase 2	Crohn's disease	Polymorphism/mutation	rs42490	c.483+789G>A	NM_003821	Not Specified	Increased risk	0	1	0
TNF superfamily member 15	Crohn's disease	Polymorphism/mutation	rs4263839	-638A/G c.210+1643T>C IVS1+1643T>C	NM_005118	C Allele	No effect	0	1	0
TNF superfamily member 15	Crohn's disease	Polymorphism/mutation	rs4263839	-638A/G c.210+1643T>C IVS1+1643T>C	NM_005118	C Allele	No effect on prognosis	0	1	0
TNF superfamily member 15	Crohn's disease	Polymorphism/mutation	rs4263839	c.210+1643T>C	NM_005118	T Allele	No effect	0	1	0
TNF superfamily member 15	Crohn's disease	Polymorphism/mutation	rs4263839	c.210+1643T>C	NM_005118	T Allele	Undetermined	0	1	0
TNF superfamily member 15	Crohn's disease	Polymorphism/mutation	rs4263839	c.210+1643T>C	NM_005118	TT Genotype	Decreased risk	0	1	0
TNF superfamily member 15	Crohn's disease	Polymorphism/mutation	rs4372078	c.210+4396A>C	NM_005118	C Allele	Undetermined	0	1	0
TNF superfamily member 15	Crohn's disease	Polymorphism/mutation	rs4372078	c.210+4396A>C	NM_005118	CC Genotype	Decreased risk	0	1	0
prostaglandin E receptor 4	Crohn's disease	Polymorphism/mutation	rs4546432	c.867+588C>T	NM_000958	T Allele	Decreased risk	0	1	0
prostaglandin E receptor 4	Crohn's disease	Polymorphism/mutation	rs45550437	c.-1936G>T	NM_000958	T Allele	Decreased risk	0	1	0
protein tyrosine phosphatase non-receptor type 2	Crohn's disease	Polymorphism/mutation	rs45569735	c.160+149G>A	NM_001207013	A Allele	Increased risk	0	1	0
protein tyrosine phosphatase non-receptor type 2	Crohn's disease	Polymorphism/mutation	rs45569735	c.160+149G>A	NM_002828	A Allele	Increased risk	0	1	0
Fos proto-oncogene, AP-1 transcription factor subunit	Crohn's disease	Polymorphism/mutation	rs4645854	c.141+318C>T	NM_005252	T Allele	Decreased risk	0	1	0
caspase 9	Crohn's disease	Polymorphism/mutation	rs4645983	g.15850603G>A	NM_001229	CC Genotype	Decreased response (Adalimumab)	1	1	0
caspase 9	Crohn's disease	Polymorphism/mutation	rs4645983	g.15850603G>A	NM_001229	CC Genotype	Poor prognosis	1	1	0
caspase 9	Crohn's disease	Polymorphism/mutation	rs4645983	c.93C>T p.(=) p.S31= p.S31S p.Ser31= p.Ser31Ser	NM_001229	T Allele	Increased response (Adalimumab)	1	1	0
caspase 9	Crohn's disease	Polymorphism/mutation	rs4645983	c.93C>T p.(=) p.S31= p.S31S p.Ser31= p.Ser31Ser	NM_001229	T Allele	No effect on prognosis	0	1	0
caspase 9	Crohn's disease	Polymorphism/mutation	rs4645983	c.-118+475C>T	NM_032996	T Allele	No effect on prognosis	0	1	0
interleukin 17A	Crohn's disease	Polymorphism/mutation	rs4711998	c.-877A>G	NM_002190	G Allele	No effect	0	1	0
interleukin 2 receptor subunit alpha	Crohn's disease	Polymorphism/mutation	rs4749924	c.65-14408T>G	NM_000417	G Allele	No effect	0	1	0
vitamin D receptor	Crohn's disease	Polymorphism/mutation	rs4760648	c.-83-4108G>A	NM_000376	A Allele	No effect	0	1	0
vitamin D receptor	Crohn's disease	Polymorphism/mutation	rs4760648	c.-83-4108G>A	NM_001017535	A Allele	No effect	0	1	0
vitamin D receptor	Crohn's disease	Polymorphism/mutation	rs4760648	c.68-4108G>A	NM_001017536	A Allele	No effect	0	1	0
leucine rich repeat kinase 2	Crohn's disease	Polymorphism/mutation	rs4768235	c.6382-1255A>T	NM_198578	A Allele	Increased risk	0	1	0
leucine rich repeat kinase 2	Crohn's disease	Polymorphism/mutation	rs4768236	c.7029-732C>A	NM_198578	C Allele	Increased risk	0	1	0
protein tyrosine phosphatase non-receptor type 2	Crohn's disease	Polymorphism/mutation	rs478582	c.261+814A>G	NM_001207013	G Allele	Increased risk	0	1	0
protein tyrosine phosphatase non-receptor type 2	Crohn's disease	Polymorphism/mutation	rs478582	c.261+814A>G	NM_001207013	G Allele	No effect	0	1	0
protein tyrosine phosphatase non-receptor type 2	Crohn's disease	Polymorphism/mutation	rs478582	c.261+814A>G	NM_002828	AA Genotype	No effect	0	1	0
protein tyrosine phosphatase non-receptor type 2	Crohn's disease	Polymorphism/mutation	rs478582	c.261+814A>G	NM_002828	AG Genotype	No effect	0	1	0
protein tyrosine phosphatase non-receptor type 2	Crohn's disease	Polymorphism/mutation	rs478582	c.261+814A>G	NM_002828	G Allele	Increased risk	0	1	0
protein tyrosine phosphatase non-receptor type 2	Crohn's disease	Polymorphism/mutation	rs478582	c.261+814A>G	NM_002828	GG Genotype	No effect	0	1	0
signal transducer and activator of transcription 3	Crohn's disease	Polymorphism/mutation	rs4796793	c.-1915C>G	NM_003150	G Allele	Decreased risk	0	1	0
signal transducer and activator of transcription 3	Crohn's disease	Polymorphism/mutation	rs4796793	c.-1937C>G	NM_139276	G Allele	Decreased risk	0	1	0
signal transducer and activator of transcription 3	Crohn's disease	Polymorphism/mutation	rs4796793	c.-1937C>G	NM_213662	G Allele	Decreased risk	0	1	0
protein tyrosine phosphatase non-receptor type 2	Crohn's disease	Polymorphism/mutation	rs4797709	c.69+1713G>C	NM_001207013	C Allele	No effect	0	1	0
protein phosphatase 5 catalytic subunit	Crohn's disease	Polymorphism/mutation	rs4802307	c.-548G>T	NM_001204284	T Allele	Decreased risk	0	2	0
protein phosphatase 5 catalytic subunit	Crohn's disease	Polymorphism/mutation	rs4802307	c.-548G>T	NM_001204284	T Allele	No effect	0	1	0
protein phosphatase 5 catalytic subunit	Crohn's disease	Polymorphism/mutation	rs4802307	c.-548G>T	NM_006247	G Allele	Poor prognosis	0	0	1
protein phosphatase 5 catalytic subunit	Crohn's disease	Polymorphism/mutation	rs4802307	c.-548G>T	NM_006247	T Allele	Decreased risk	0	2	0
protein phosphatase 5 catalytic subunit	Crohn's disease	Polymorphism/mutation	rs4802307	c.-548G>T	NM_006247	T Allele	No effect	0	1	0
colony stimulating factor 2 receptor subunit beta	Crohn's disease	Polymorphism/mutation	rs4821558	c.-1107T>C	NM_000395	C Allele	Increased risk	0	1	0
protein tyrosine phosphatase non-receptor type 2	Crohn's disease	Polymorphism/mutation	rs484020	c.160+3723C>T	NM_001207013	T Allele	Increased risk	0	1	0
RAR related orphan receptor C	Crohn's disease	Polymorphism/mutation	rs4845604	c.70+225C>T	NM_005060	T Allele	Decreased response (Adalimumab/Certolizumab pegol/Infliximab)	3	1	0
RAR related orphan receptor C	Crohn's disease	Polymorphism/mutation	rs4845604	c.70+225C>T	NM_005060	T Allele	Decreased risk	0	1	0
protein tyrosine phosphatase non-receptor type 2	Crohn's disease	Polymorphism/mutation	rs487273	c.160+5705A>C	NM_001207013	C Allele	No effect	0	1	0
superoxide dismutase 2	Crohn's disease	Polymorphism/mutation	rs4880	c.47T>C p.V16A p.Val16Ala	NM_000636	G Allele	Decreased risk	0	1	0
superoxide dismutase 2	Crohn's disease	Polymorphism/mutation	rs4880	c.47T>C p.V16A p.Val16Ala	NM_000636	GA Genotype	No effect	0	1	0
superoxide dismutase 2	Crohn's disease	Polymorphism/mutation	rs4880	c.47T>C p.V16A p.Val16Ala	NM_001024465	G Allele	Decreased risk	0	1	0
superoxide dismutase 2	Crohn's disease	Polymorphism/mutation	rs4880	c.47T>C p.V16A p.Val16Ala	NM_001024465	GA Genotype	No effect	0	1	0
superoxide dismutase 2	Crohn's disease	Polymorphism/mutation	rs4880	c.47T>C p.V16A p.Val16Ala	NM_001024466	G Allele	Decreased risk	0	1	0
superoxide dismutase 2	Crohn's disease	Polymorphism/mutation	rs4880	c.47T>C p.V16A p.Val16Ala	NM_001024466	GA Genotype	No effect	0	1	0
NLR family pyrin domain containing 3	Crohn's disease	Polymorphism/mutation	rs4925648	c.-100-963C>T	NM_001079821	Not specified Allele	No effect	0	1	0
NLR family pyrin domain containing 3	Crohn's disease	Polymorphism/mutation	rs4925648	c.-100-963C>T	NM_001079821	Not specified Genotype	No effect	0	1	0
NLR family pyrin domain containing 3	Crohn's disease	Polymorphism/mutation	rs4925648	c.-1535C>T	NM_001243133	Not specified Allele	No effect	0	1	0
NLR family pyrin domain containing 3	Crohn's disease	Polymorphism/mutation	rs4925648	c.-1535C>T	NM_001243133	Not specified Genotype	No effect	0	1	0
NLR family pyrin domain containing 3	Crohn's disease	Polymorphism/mutation	rs4925648	c.-1529C>T	NM_004895	Not specified Allele	No effect	0	1	0
NLR family pyrin domain containing 3	Crohn's disease	Polymorphism/mutation	rs4925648	c.-1529C>T c.-742-787C>T	NM_004895	Not specified Genotype	No effect	0	1	0
TNF superfamily member 15	Crohn's disease	Polymorphism/mutation	rs4979462	c.210+1070G>A	NM_005118	A Allele	Decreased risk	0	1	0
toll like receptor 4	Crohn's disease	Polymorphism/mutation	rs4986790	c.776A>G p.Asp259Gly p.D259G	NM_003266	GG Genotype	No effect	0	1	0
toll like receptor 4	Crohn's disease	Polymorphism/mutation	rs4986790	+896A/G A299G c.896A>G p.Asp299Gly p.D299G	NM_138554	G Allele	No effect	0	2	0
toll like receptor 4	Crohn's disease	Polymorphism/mutation	rs4986790	+896A/G A299G c.896A>G p.Asp299Gly p.D299G	NM_138554	G Allele	Undetermined	0	2	0
toll like receptor 4	Crohn's disease	Polymorphism/mutation	rs4986790	1063A>G +896A/G c.896A>G p.Asp299Gly p.D299G	NM_138554	GG Genotype	No effect	0	1	0
toll like receptor 4	Crohn's disease	Polymorphism/mutation	rs4986790	c.296A>G p.Asp99Gly p.D99G	NM_138557	GG Genotype	No effect	0	1	0
toll like receptor 4	Crohn's disease	Polymorphism/mutation	rs4986791	c.1196C>T p.T399I p.Thr399Ile T399I	NM_138554	T Allele	No effect	0	2	0
toll like receptor 4	Crohn's disease	Polymorphism/mutation	rs4986791	c.1196C>T p.T399I p.Thr399Ile T399I	NM_138554	T Allele	Undetermined	0	1	0
toll like receptor 4	Crohn's disease	Polymorphism/mutation	rs4986791	c.1196C>T p.T399I p.Thr399Ile	NM_138554	TT Genotype	No effect	0	1	0
toll like receptor 4	Crohn's disease	Polymorphism/mutation	rs5030728	c.141-385G>A IVS3-385G>A	NM_003266	A Allele	No effect on response (Adalimumab/Infliximab)	2	1	0
toll like receptor 4	Crohn's disease	Polymorphism/mutation	rs5030728	c.261-385G>A	NM_138554	A Allele	No effect on response (Adalimumab/Infliximab)	2	1	0
toll like receptor 4	Crohn's disease	Polymorphism/mutation	rs5030728	c.-340-385G>A	NM_138557	A Allele	No effect on response (Adalimumab/Infliximab)	2	1	0
protein tyrosine phosphatase non-receptor type 2	Crohn's disease	Polymorphism/mutation	rs514000	c.160+5091G>A	NM_001207013	G Allele	Increased risk	0	1	0
protein tyrosine phosphatase non-receptor type 2	Crohn's disease	Polymorphism/mutation	rs514000	c.160+5091G>A	NM_001207013	Not Specified	Increased risk	0	1	0
protein tyrosine phosphatase non-receptor type 2	Crohn's disease	Polymorphism/mutation	rs514000	c.160+5091G>A	NM_002828	G Allele	Increased risk	0	1	0
prostaglandin-endoperoxide synthase 2	Crohn's disease	Polymorphism/mutation	rs5275	8473C>T 8473TC +8474T>C c.*427T>C c.8473T>C g.186643058A>G g.38131700A>G T8473C	NM_000963	C Allele	No effect	0	1	0
intercellular adhesion molecule 1	Crohn's disease	Polymorphism/mutation	rs5498	c.1405A>G p.K469E p.Lys469Glu	NM_000201	G Allele	Decreased risk	0	1	0
intercellular adhesion molecule 1	Crohn's disease	Polymorphism/mutation	rs5498	c.1405A>G p.K469E p.Lys469Glu	NM_000201	G Allele	No effect	0	1	0
interleukin 18	Crohn's disease	Polymorphism/mutation	rs549908	+13925A>C c.105A>C g.15583332T>G	NM_001562	A Allele	No effect	0	1	0
interleukin 12B	Crohn's disease	Polymorphism/mutation	rs55661460	c.677G>A p.S226N p.Ser226Asn	NM_002187	A Allele	No effect	0	1	0
gelsolin	Crohn's disease	Polymorphism/mutation	rs55689715	c.-731+2728T>C	XM_017014647	C Allele	Decreased response (Adalimumab/Certolizumab pegol/Infliximab)	3	1	0
nuclear receptor subfamily 3 group C member 1	Crohn's disease	Polymorphism/mutation	rs56149945	c.1088A>G N363S p.Asn363Ser p.N363S	NM_000176	G Allele	No effect	0	1	0
nuclear receptor subfamily 3 group C member 1	Crohn's disease	Polymorphism/mutation	rs56149945	c.1088A>G N363S p.Asn363Ser p.N363S	NM_001018075	G Allele	No effect	0	1	0
nuclear receptor subfamily 3 group C member 1	Crohn's disease	Polymorphism/mutation	rs56149945	c.1088A>G N363S p.Asn363Ser p.N363S	NM_001020825	G Allele	No effect	0	1	0
C-X-C motif chemokine receptor 5	Crohn's disease	Polymorphism/mutation	rs566416	c.52-4695T>G	NM_001716	G Allele	Decreased risk	0	1	0
C-X-C motif chemokine receptor 5	Crohn's disease	Polymorphism/mutation	rs566416	c.52-4695T>G	NM_001716	G Allele	Poor prognosis	0	0	1
toll like receptor 8	Crohn's disease	Polymorphism/mutation	rs5741883	c.-688T>C	NM_016610	T Allele	No effect	0	1	0
toll like receptor 8	Crohn's disease	Polymorphism/mutation	rs5741883	c.-605T>C	NM_138636	T Allele	No effect	0	1	0
cytotoxic T-lymphocyte associated protein 4	Crohn's disease	Polymorphism/mutation	rs5742909	-318C/T c.-318C>T c.-319C>T	NM_001037631	T Allele	No effect	0	1	0
cytotoxic T-lymphocyte associated protein 4	Crohn's disease	Polymorphism/mutation	rs5742909	-318C/T -318C>T -318CT c.-318C>T c.-319C>T	NM_005214	T Allele	No effect	0	1	0
nucleotide binding oligomerization domain containing 2	Crohn's disease	Polymorphism/mutation	rs5743277	c.2107C>T p.Arg703Cys p.R703C	NM_022162	Not Specified	Increased risk	0	1	0
nucleotide binding oligomerization domain containing 2	Crohn's disease	Polymorphism/mutation	rs5743279	c.2369G>A p.Arg790Gln p.R790Q	NM_022162	A Allele	No effect	0	1	0
nucleotide binding oligomerization domain containing 2	Crohn's disease	Polymorphism/mutation	rs5743289	c.2717+158C>T	NM_001293557	T Allele	Increased risk	0	1	0
nucleotide binding oligomerization domain containing 2	Crohn's disease	Polymorphism/mutation	rs5743289	c.2798+158C>T IVS8+158C>T JW1	NM_022162	T Allele	Increased risk	0	1	0
nucleotide binding oligomerization domain containing 2	Crohn's disease	Polymorphism/mutation	rs5743289	c.2798+158C>T IVS8+158C>T JW1	NM_022162	T Allele	No effect	0	2	0
nucleotide binding oligomerization domain containing 2	Crohn's disease	Polymorphism/mutation	rs5743293	c.3019_3020ins c.3019_3020insC c.3019dup p.L1007delinsPfs*2 p.Leu1007delinsPro*fs*2	NM_022162	dup Allele	No effect	0	1	0
nucleotide binding oligomerization domain containing 2	Crohn's disease	Polymorphism/mutation	rs5743293	3020insC c.3017_3018insC c.3019_3020insC p.A1006delinsAPfs p.Ala1006delinsAlaProfs p.L1007delinsPXfs p.L1007fsinsC p.Leu1007delinsProXfs p.Leu1007fsinsC	NM_022162	ins Allele	Increased risk	0	2	0
nucleotide binding oligomerization domain containing 2	Crohn's disease	Polymorphism/mutation	rs5743293	3020insC c.3017_3018insC c.3019_3020insC p.A1006delinsAPfs p.Ala1006delinsAlaProfs p.L1007delinsPXfs p.L1007fsinsC p.Leu1007delinsProXfs p.Leu1007fsinsC	NM_022162	ins Allele	No effect on prognosis	0	1	0
nucleotide binding oligomerization domain containing 2	Crohn's disease	Polymorphism/mutation	rs5743293	3020insC c.3017_3018insC c.3019_3020insC p.A1006delinsAPfs p.Ala1006delinsAlaProfs p.L1007delinsPXfs p.L1007fsinsC p.Leu1007delinsProXfs p.Leu1007fsinsC	NM_022162	ins Allele	Undetermined	0	1	0
toll like receptor 2	Crohn's disease	Polymorphism/mutation	rs5743708	c.2258G>A p.Arg753Gln p.R753Q	NM_001318787	A Allele	No effect	0	1	0
toll like receptor 2	Crohn's disease	Polymorphism/mutation	rs5743708	c.2258G>A p.Arg753Gln p.R753Q	NM_003264	A Allele	No effect	0	3	0
toll like receptor 8	Crohn's disease	Polymorphism/mutation	rs5744067	c.58-2190T>C	NM_016610	C Allele	Decreased risk	0	1	0
toll like receptor 8	Crohn's disease	Polymorphism/mutation	rs5744067	c.4-2190T>C	NM_138636	C Allele	Decreased risk	0	1	0
toll like receptor 8	Crohn's disease	Polymorphism/mutation	rs5744088	c.*279G>T	NM_016610	C Allele	No effect	0	1	0
toll like receptor 8	Crohn's disease	Polymorphism/mutation	rs5744088	c.*279G>C	NM_138636	C Allele	No effect	0	1	0
toll like receptor 5	Crohn's disease	Polymorphism/mutation	rs5744174	c.1846T>C p.F616L p.Phe616Leu	NM_003268	C Allele	Increased risk	0	1	0
toll like receptor 5	Crohn's disease	Polymorphism/mutation	rs5744174	c.1846T>C p.F616L p.Phe616Leu	NM_003268	C Allele	No effect	0	1	0
toll like receptor 5	Crohn's disease	Polymorphism/mutation	rs5744174	c.1846T>C p.F616L p.Phe616Leu	NM_003268	C Allele	No effect on response (Anti-TNF-alpha)	0	1	0
toll like receptor 5	Crohn's disease	Polymorphism/mutation	rs5744174	c.1846T>C p.F616L p.Phe616Leu	NM_003268	CC Genotype	Increased risk	0	1	0
toll like receptor 5	Crohn's disease	Polymorphism/mutation	rs5744174	c.1846T>C p.F616L p.Phe616Leu	NM_003268	TC Genotype	No effect	0	1	0
toll like receptor 5	Crohn's disease	Polymorphism/mutation	rs5744174	c.1846T>C p.F616L p.Phe616Leu	NM_003268	TC Genotype	Undetermined	0	1	0
TNF receptor superfamily member 1B	Crohn's disease	Polymorphism/mutation	rs5746026	c.694G>A p.G232K p.Glu232Lys	NM_001066	A Allele	No effect on response (Infliximab)	1	1	0
macrophage migration inhibitory factor	Crohn's disease	Polymorphism/mutation	rs5844572	-794(CATT)5-8 c.-912_-911insCATT c.-97-815_-97-814insCATT (CATT)5-8	NM_002415	ins Allele	No effect	0	2	0
receptor tyrosine kinase like orphan receptor 1	Crohn's disease	Polymorphism/mutation	rs596985	c.91+36856A>G	NM_005012	A Allele	Increased risk	0	1	0
nuclear receptor subfamily 3 group C member 1	Crohn's disease	Polymorphism/mutation	rs6189	c.66G>A ER22/23EK p.E22= p.E22E p.Glu22= p.Glu22Glu	NM_000176	A Allele	No effect	0	1	0
nuclear receptor subfamily 3 group C member 1	Crohn's disease	Polymorphism/mutation	rs6189	c.66G>A ER22/23EK p.E22= p.E22E p.Glu22= p.Glu22Glu	NM_001018075	A Allele	No effect	0	1	0
nuclear receptor subfamily 3 group C member 1	Crohn's disease	Polymorphism/mutation	rs6189	c.66G>A ER22/23EK p.E22= p.E22E p.Glu22= p.Glu22Glu	NM_001020825	A Allele	No effect	0	1	0
protein tyrosine phosphatase non-receptor type 2	Crohn's disease	Polymorphism/mutation	rs62097818	c.261+2813C>T	NM_001207013	T Allele	Increased risk	0	1	0
protein tyrosine phosphatase non-receptor type 2	Crohn's disease	Polymorphism/mutation	rs62097818	c.261+2813C>T	NM_002828	T Allele	Increased risk	0	1	0
protein tyrosine phosphatase non-receptor type 2	Crohn's disease	Polymorphism/mutation	rs62097857	c.160+1405C>T	NM_001207013	T Allele	Increased risk	0	1	0
protein tyrosine phosphatase non-receptor type 2	Crohn's disease	Polymorphism/mutation	rs62097857	c.160+1405C>T	NM_002828	T Allele	Increased risk	0	1	0
Interferon, alpha 1	Crohn's disease	Polymorphism/mutation	rs62559044	c.-671A>T	NM_024013	T Allele	No effect	0	1	0
TNF superfamily member 15	Crohn's disease	Polymorphism/mutation	rs6478106		NM_005118	A Allele	Increased risk	0	1	0
TNF superfamily member 15	Crohn's disease	Polymorphism/mutation	rs6478108	c.211-2855G>A IVS1-2855G>A	NM_005118	A Allele	Undetermined	0	1	0
TNF superfamily member 15	Crohn's disease	Polymorphism/mutation	rs6478108	c.211-2855G>A IVS1-2855G>A	NM_005118	AA Genotype	Decreased risk	0	1	0
TNF superfamily member 15	Crohn's disease	Polymorphism/mutation	rs6478108	c.211-2855G>A	NM_005118	C Allele	No effect	0	2	0
TNF superfamily member 15	Crohn's disease	Polymorphism/mutation	rs6478108	c.211-2855G>A	NM_005118	CC Genotype	Decreased risk	0	1	0
TNF superfamily member 15	Crohn's disease	Polymorphism/mutation	rs6478108	c.211-2855G>A	NM_005118	Not Specified	Decreased risk	0	1	0
TNF superfamily member 15	Crohn's disease	Polymorphism/mutation	rs6478109	c.-474T>C	NM_005118	C Allele	Decreased risk	0	1	0
TNF superfamily member 15	Crohn's disease	Polymorphism/mutation	rs6478109	c.-474T>C	NM_005118	T Allele	Decreased risk	0	1	0
TNF superfamily member 15	Crohn's disease	Polymorphism/mutation	rs6478109	c.-474T>C	NM_005118	T Allele	No effect	0	1	0
TNF superfamily member 15	Crohn's disease	Polymorphism/mutation	rs6478109	c.-474T>C	NM_005118	TT Genotype	Decreased risk	0	1	0
TNF receptor superfamily member 1B	Crohn's disease	Polymorphism/mutation	rs652625	c.-89-1709T>A	NM_001066	A Allele	Increased response (Infliximab)	1	1	0
TNF receptor superfamily member 1B	Crohn's disease	Polymorphism/mutation	rs652625	c.-1798T>A g.12225351T>A	NM_001066	A Allele	No effect on response (Infliximab)	1	1	0
NADPH oxidase 3	Crohn's disease	Polymorphism/mutation	rs6557421	c.486+899C>A	NM_015718	Not specified Genotype	Undetermined	0	1	0
Fc gamma receptor IIIa	Crohn's disease	Polymorphism/mutation	rs6672453	c.635-1263G>T	NM_000569	Not specified Genotype	Decreased response (Anti-TNF-alpha)	0	1	0
Fc gamma receptor IIIa	Crohn's disease	Polymorphism/mutation	rs6672453	c.632-1263G>T	NM_001127592	Not specified Genotype	Decreased response (Anti-TNF-alpha)	0	1	0
Fc gamma receptor IIIa	Crohn's disease	Polymorphism/mutation	rs6672453	c.320-1263G>T	NM_001127593	Not specified Genotype	Decreased response (Anti-TNF-alpha)	0	1	0
Fc gamma receptor IIIa	Crohn's disease	Polymorphism/mutation	rs6672453	c.320-1263G>T	NM_001127595	Not specified Genotype	Decreased response (Anti-TNF-alpha)	0	1	0
Fc gamma receptor IIIa	Crohn's disease	Polymorphism/mutation	rs6672453	c.317-1263G>T	NM_001127596	Not specified Genotype	Decreased response (Anti-TNF-alpha)	0	1	0
interleukin 2	Crohn's disease	Polymorphism/mutation	rs6822844	g.123509421G>T	NM_000586	T Allele	No effect	0	1	0
interleukin 12B	Crohn's disease	Polymorphism/mutation	rs6887695	g.3633918G>C	NM_002187	C Allele	No effect	0	1	0
interleukin 12B	Crohn's disease	Polymorphism/mutation	rs6887695	g.3633918G>C	NM_002187	C Allele	No effect on prognosis	0	1	0
interleukin 12B	Crohn's disease	Polymorphism/mutation	rs6887695	g.3632203G>C	NM_002187	GC Genotype	Increased risk	0	1	0
prostaglandin-endoperoxide synthase 2	Crohn's disease	Polymorphism/mutation	rs689466	-1195G>A c.-1329A>G	NM_000963	AG Genotype	Undetermined	0	1	0
prostaglandin-endoperoxide synthase 2	Crohn's disease	Polymorphism/mutation	rs689466	-1195A>G -1195AG -1195G>A A-1195G c.-1329A>G	NM_000963	G Allele	No effect	0	1	0
prostaglandin-endoperoxide synthase 2	Crohn's disease	Polymorphism/mutation	rs689466	A-1195G c.-1329A>G	NM_000963	GG Genotype	Undetermined	0	1	0
vascular endothelial growth factor A	Crohn's disease	Polymorphism/mutation	rs699947	c.-2595A>C	NM_001171623	C Allele	Undetermined	0	2	0
vascular endothelial growth factor A	Crohn's disease	Polymorphism/mutation	rs699947	c.-2595A>C	NM_001171625	C Allele	Undetermined	0	2	0
vascular endothelial growth factor A	Crohn's disease	Polymorphism/mutation	rs699947	c.-2055A>C	NM_001171626	C Allele	Undetermined	0	2	0
vascular endothelial growth factor A	Crohn's disease	Polymorphism/mutation	rs699947	-2578A/C -2578C>A c.-2595A>C	NM_001171627	C Allele	Undetermined	0	2	0
vascular endothelial growth factor A	Crohn's disease	Polymorphism/mutation	rs699947	-2578A/C -2578C>A c.-2595A>C	NM_001204384	C Allele	Undetermined	0	2	0
interleukin 33	Crohn's disease	Polymorphism/mutation	rs7025417	c.-11-1600T>C	NM_001199640	C Allele	No effect	0	1	0
interleukin 33	Crohn's disease	Polymorphism/mutation	rs7044343	c.395-254C>T	NM_001199640	T Allele	No effect	0	1	0
interleukin 2 receptor subunit alpha	Crohn's disease	Polymorphism/mutation	rs706778	c.64+5102G>A	NM_000417	G Allele	No effect	0	1	0
interleukin 2 receptor subunit alpha	Crohn's disease	Polymorphism/mutation	rs706781	c.64+17666G>A	NM_000417	A Allele	No effect	0	1	0
interleukin 2 receptor subunit alpha	Crohn's disease	Polymorphism/mutation	rs7072398	c.65-11858C>T	NM_000417	T Allele	No effect	0	1	0
interleukin 2 receptor subunit alpha	Crohn's disease	Polymorphism/mutation	rs7072793	c.-2152A>G	NM_000417	G Allele	No effect	0	1	0
leucine rich repeat kinase 2	Crohn's disease	Polymorphism/mutation	rs7133914	c.4193G>A p.Arg1398His p.R1398H	NM_198578	Not specified Allele	Decreased risk	0	1	0
solute carrier family 10 member 2	Crohn's disease	Polymorphism/mutation	rs71640247	c.197G>A p.Trp66* p.Trp66Ter p.W66*	NM_000452	A Allele	No effect	0	1	0
major histocompatibility complex, class II, DR alpha	Crohn's disease	Polymorphism/mutation	rs7197	c.*163T>C	NM_019111	T Allele	Undetermined	0	1	0
microtubule associated protein 1 light chain 3 beta	Crohn's disease	Polymorphism/mutation	rs7204722	c.41-2182C>T	NM_022818	T Allele	Undetermined	0	1	0
surfactant protein D	Crohn's disease	Polymorphism/mutation	rs721917	c.92T>C p.M31T p.Met31Thr	NM_003019	C Allele	No effect	0	1	0
protein tyrosine phosphatase non-receptor type 2	Crohn's disease	Polymorphism/mutation	rs7234029	c.69+7012T>C	NM_001207013	C Allele	Increased risk	0	1	0
protein tyrosine phosphatase non-receptor type 2	Crohn's disease	Polymorphism/mutation	rs7234029	c.69+7012T>C	NM_001207013	C Allele	No effect	0	1	0
protein tyrosine phosphatase non-receptor type 2	Crohn's disease	Polymorphism/mutation	rs7234029	c.69+7012T>C	NM_002828	C Allele	Increased risk	0	2	0
protein tyrosine phosphatase non-receptor type 2	Crohn's disease	Polymorphism/mutation	rs7234029	c.69+7012T>C	NM_002828	C Allele	No effect	0	2	0
nucleotide binding oligomerization domain containing 2	Crohn's disease	Polymorphism/mutation	rs72796353	c.2462+10A>C	NM_022162	C Allele	No effect	0	1	0
interleukin 12B	Crohn's disease	Polymorphism/mutation	rs730691	c.-1+1213A>G	NM_002187	G Allele	No effect	0	1	0
leucine rich repeat kinase 2	Crohn's disease	Polymorphism/mutation	rs7308720	c.1653C>G p.Asn551Lys p.N551K	NM_198578	G Allele	No effect	0	1	0
leucine rich repeat kinase 2	Crohn's disease	Polymorphism/mutation	rs7308720	c.1653C>G p.Asn551Lys p.N551K	NM_198578	Not Specified	Decreased risk	0	1	0
leucine rich repeat kinase 2	Crohn's disease	Polymorphism/mutation	rs7308720	c.1653C>A c.1653C>G p.Asn551Lys p.N551K	NM_198578	Not specified Allele	Undetermined	0	1	0
protein tyrosine phosphatase non-receptor type 6	Crohn's disease	Polymorphism/mutation	rs7310161		NM_080548	T Allele	No effect	0	1	0
vitamin D receptor	Crohn's disease	Polymorphism/mutation	rs731236	c.1056T>C p.I352= p.I352I p.Ile352= p.Ile352Ile TaqI	NM_000376	C Allele	Decreased risk	0	1	0
vitamin D receptor	Crohn's disease	Polymorphism/mutation	rs731236	c.1056T>C p.I352= p.I352I p.Ile352= p.Ile352Ile TaqI	NM_000376	TC Genotype	Decreased risk	0	1	0
vitamin D receptor	Crohn's disease	Polymorphism/mutation	rs731236	c.1056T>C p.I352= p.I352I p.Ile352= p.Ile352Ile TaqI	NM_001017535	C Allele	Decreased risk	0	1	0
vitamin D receptor	Crohn's disease	Polymorphism/mutation	rs731236	c.1056T>C p.I352= p.I352I p.Ile352= p.Ile352Ile TaqI	NM_001017535	TC Genotype	Decreased risk	0	1	0
vitamin D receptor	Crohn's disease	Polymorphism/mutation	rs731236	c.1206T>C p.I352= p.I352I p.Ile352= p.Ile352Ile Taq1	NM_001017536	C Allele	Decreased risk	0	1	0
vitamin D receptor	Crohn's disease	Polymorphism/mutation	rs731236	c.1206T>C p.I402= p.I402I p.Ile402= p.Ile402Ile TaqI	NM_001017536	TC Genotype	Decreased risk	0	1	0
protein kinase C beta	Crohn's disease	Polymorphism/mutation	rs7404095	c.205+15863T>C	NM_002738	T Allele	No effect	0	1	0
protein tyrosine phosphatase non-receptor type 2	Crohn's disease	Polymorphism/mutation	rs74366084	c.161-8355C>T	NM_001207013	T Allele	Decreased risk	0	1	0
protein tyrosine phosphatase non-receptor type 2	Crohn's disease	Polymorphism/mutation	rs74366084	c.161-8355C>T	NM_002828	T Allele	Decreased risk	0	1	0
signal transducer and activator of transcription 3	Crohn's disease	Polymorphism/mutation	rs744166	c.-1-13666T>C	NM_003150	C Allele	Decreased risk	0	1	0
signal transducer and activator of transcription 3	Crohn's disease	Polymorphism/mutation	rs744166	c.-1-13666T>C	NM_003150	CT Genotype	Undetermined	0	1	0
signal transducer and activator of transcription 3	Crohn's disease	Polymorphism/mutation	rs744166	c.-1-13666T>C	NM_003150	Not Specified	Increased risk	0	1	0
signal transducer and activator of transcription 3	Crohn's disease	Polymorphism/mutation	rs744166	c.-1-13666T>C	NM_003150	T Allele	Undetermined	0	1	0
signal transducer and activator of transcription 3	Crohn's disease	Polymorphism/mutation	rs744166	c.-1-13666T>C	NM_003150	TT Genotype	Undetermined	0	1	0
signal transducer and activator of transcription 3	Crohn's disease	Polymorphism/mutation	rs744166	c.-23-13644T>C g.31313T>C	NM_139276	C Allele	Decreased risk	0	1	0
signal transducer and activator of transcription 3	Crohn's disease	Polymorphism/mutation	rs744166	c.-23-13644T>C	NM_139276	CT Genotype	Undetermined	0	1	0
signal transducer and activator of transcription 3	Crohn's disease	Polymorphism/mutation	rs744166	c.-23-13644T>C	NM_139276	Not Specified	Increased risk	0	1	0
signal transducer and activator of transcription 3	Crohn's disease	Polymorphism/mutation	rs744166	c.-23-13644T>C	NM_139276	T Allele	Undetermined	0	1	0
signal transducer and activator of transcription 3	Crohn's disease	Polymorphism/mutation	rs744166	c.-23-13644T>C	NM_139276	TT Genotype	Undetermined	0	1	0
signal transducer and activator of transcription 3	Crohn's disease	Polymorphism/mutation	rs744166	c.-23-13644T>C	NM_213662	C Allele	Decreased risk	0	1	0
signal transducer and activator of transcription 3	Crohn's disease	Polymorphism/mutation	rs744166	c.-23-13644T>C	NM_213662	C Allele	No effect	0	1	0
signal transducer and activator of transcription 3	Crohn's disease	Polymorphism/mutation	rs744166	c.-23-13644T>C	NM_213662	CT Genotype	Undetermined	0	1	0
signal transducer and activator of transcription 3	Crohn's disease	Polymorphism/mutation	rs744166	c.-23-13644T>C	NM_213662	Not Specified	Increased risk	0	1	0
signal transducer and activator of transcription 3	Crohn's disease	Polymorphism/mutation	rs744166	c.-23-13644T>C	NM_213662	T Allele	Undetermined	0	1	0
signal transducer and activator of transcription 3	Crohn's disease	Polymorphism/mutation	rs744166	c.-23-13644T>C	NM_213662	TT Genotype	Undetermined	0	1	0
Fc gamma receptor IIIa	Crohn's disease	Polymorphism/mutation	rs7539036	c.*71C>T	NM_000569	Not specified Genotype	Decreased response (Anti-TNF-alpha)	0	1	0
Fc gamma receptor IIIa	Crohn's disease	Polymorphism/mutation	rs7539036	c.*71C>T	NM_001127592	Not specified Genotype	Decreased response (Anti-TNF-alpha)	0	1	0
Fc gamma receptor IIIa	Crohn's disease	Polymorphism/mutation	rs7539036	c.*71C>T	NM_001127593	Not specified Genotype	Decreased response (Anti-TNF-alpha)	0	1	0
Fc gamma receptor IIIa	Crohn's disease	Polymorphism/mutation	rs7539036	c.*71C>T	NM_001127595	Not specified Genotype	Decreased response (Anti-TNF-alpha)	0	1	0
Fc gamma receptor IIIa	Crohn's disease	Polymorphism/mutation	rs7539036	c.*71C>T	NM_001127596	Not specified Genotype	Decreased response (Anti-TNF-alpha)	0	1	0
macrophage migration inhibitory factor	Crohn's disease	Polymorphism/mutation	rs755622	-173G>C c.-270G>C	NM_002415	C Allele	No effect	0	3	0
protein tyrosine phosphatase non-receptor type 2	Crohn's disease	Polymorphism/mutation	rs758414586	c.359C>T p.S120L p.Ser120Leu	NM_001207013	TT Genotype	Causative	0	1	0
protein tyrosine phosphatase non-receptor type 2	Crohn's disease	Polymorphism/mutation	rs758414586	c.359C>T p.S120L p.Ser120Leu	NM_002828	TT Genotype	Causative	0	1	0
protein tyrosine phosphatase non-receptor type 6	Crohn's disease	Polymorphism/mutation	rs759052	c.1679+22T>C	NM_080548	C Allele	No effect	0	1	0
glutamyl-prolyl-tRNA synthetase 1	Crohn's disease	Polymorphism/mutation	rs76331936	c.265+43C>T	NM_004446	T Allele	No effect	0	1	0
interleukin 17F	Crohn's disease	Polymorphism/mutation	rs763780	7488T>C c.482A>G p.H161R p.His161Arg	NM_052872	G Allele	Increased risk	0	1	0
interleukin 17F	Crohn's disease	Polymorphism/mutation	rs763780	7488T>C c.482A>G p.H161R p.His161Arg	NM_052872	G Allele	No effect	0	1	0
TNF receptor superfamily member 1A	Crohn's disease	Polymorphism/mutation	rs767455	c.36A>G p.P12= p.P12P p.Pro12= p.Pro12Pro	NM_001065	A Allele	Increased response (Infliximab)	1	1	0
TNF receptor superfamily member 1A	Crohn's disease	Polymorphism/mutation	rs767455	c.36A>G p.P12= p.P12P p.Pro12= p.Pro12Pro	NM_001065	CT Genotype	No effect on response (Adalimumab/Infliximab)	2	1	0
TNF receptor superfamily member 1A	Crohn's disease	Polymorphism/mutation	rs767455	c.36A>G p.(=) p.P12= p.P12P p.Pro12= p.Pro12Pro rs1139417	NM_001065	G Allele	Decreased response (Infliximab)	1	1	0
TNF receptor superfamily member 1A	Crohn's disease	Polymorphism/mutation	rs767455	c.-542A>G	NM_001346092	CT Genotype	No effect on response (Adalimumab/Infliximab)	2	1	0
matrix metallopeptidase 9	Crohn's disease	Polymorphism/mutation	rs768365704	c.735del c.735delC p.T246Pfs*92 p.Thr246Profs*92	NM_004994	del Allele	No effect	0	1	0
interleukin 17A	Crohn's disease	Polymorphism/mutation	rs7747909	c.*159G>A	NM_002190	A Allele	No effect	0	1	0
aryl hydrocarbon receptor	Crohn's disease	Polymorphism/mutation	rs7796976	c.-459A>G	NM_001621	Not specified Genotype	No effect	0	1	0
TNF superfamily member 15	Crohn's disease	Polymorphism/mutation	rs7848647	c.-754A>G	NM_005118	A Allele	No effect	0	1	0
TNF superfamily member 15	Crohn's disease	Polymorphism/mutation	rs7848647	c.-754A>G	NM_005118	AA Genotype	Decreased risk	0	1	0
TNF superfamily member 15	Crohn's disease	Polymorphism/mutation	rs7848647	c.-754A>G	NM_005118	C Allele	Undetermined	0	1	0
TNF superfamily member 15	Crohn's disease	Polymorphism/mutation	rs7848647	c.-754A>G	NM_005118	G Allele	Undetermined	0	1	0
TNF superfamily member 15	Crohn's disease	Polymorphism/mutation	rs7848647	c.-754A>G	NM_005118	GG Genotype	Decreased risk	0	1	0
tight junction protein 1	Crohn's disease	Polymorphism/mutation	rs785421	c.228+50822G>A	NM_001301025	G Allele	Decreased risk	0	1	0
Fas cell surface death receptor	Crohn's disease	Polymorphism/mutation	rs7896789	c.196+1913T>C	NM_000043	Not specified Genotype	Decreased response (Anti-TNF-alpha)	0	1	0
Fas cell surface death receptor	Crohn's disease	Polymorphism/mutation	rs7896789	c.196+1913T>C	NM_152871	Not specified Genotype	Decreased response (Anti-TNF-alpha)	0	1	0
Fas cell surface death receptor	Crohn's disease	Polymorphism/mutation	rs7896789	c.196+1913T>C	NM_152872	Not specified Genotype	Decreased response (Anti-TNF-alpha)	0	1	0
interleukin 2 receptor subunit alpha	Crohn's disease	Polymorphism/mutation	rs791587	c.64+15352T>C	NM_000417	T Allele	No effect	0	1	0
lymphotoxin beta receptor	Crohn's disease	Polymorphism/mutation	rs7954567	c.40-2629G>A	NM_001270987	A Allele	Increased risk	0	1	0
vitamin D receptor	Crohn's disease	Polymorphism/mutation	rs7975232	ApaI c.1025-49G>T	NM_000376	CA Genotype	No effect	0	1	0
vitamin D receptor	Crohn's disease	Polymorphism/mutation	rs7975232	ApaI c.1025-49G>T	NM_000376	G Allele	No effect	0	1	0
vitamin D receptor	Crohn's disease	Polymorphism/mutation	rs7975232	c.1025-49G>T	NM_001017535	A Allele	No effect	0	1	0
vitamin D receptor	Crohn's disease	Polymorphism/mutation	rs7975232	ApaI c.1025-49G>T	NM_001017535	GT Genotype	No effect	0	1	0
vitamin D receptor	Crohn's disease	Polymorphism/mutation	rs7975232	c.1175-49G>T	NM_001017536	A Allele	No effect	0	1	0
vitamin D receptor	Crohn's disease	Polymorphism/mutation	rs7975232	ApaI c.1175-49G>T	NM_001017536	CA Genotype	Good prognosis	0	1	0
baculoviral IAP repeat containing 5	Crohn's disease	Polymorphism/mutation	rs8073069	-625G/C c.-121-504G>C c.-625G>C	NM_001012270	C Allele	Decreased risk	0	1	0
baculoviral IAP repeat containing 5	Crohn's disease	Polymorphism/mutation	rs8073069	-625G/C c.-121-504G>C c.-625G>C	NM_001012271	C Allele	Decreased risk	0	1	0
baculoviral IAP repeat containing 5	Crohn's disease	Polymorphism/mutation	rs8073069	-625G/C c.-121-504G>C c.-625C>G	NM_001168	C Allele	Decreased risk	0	1	0
protein tyrosine phosphatase non-receptor type 2	Crohn's disease	Polymorphism/mutation	rs8090599	c.1212-3802C>T	NM_001207013	T Allele	No effect	0	1	0
interleukin 17A	Crohn's disease	Polymorphism/mutation	rs8193036	c.-737C>T g.4309C>T	NM_002190	T Allele	No effect	0	2	0
interleukin 17A	Crohn's disease	Polymorphism/mutation	rs8193037	c.-121G>A	NM_002190	A Allele	No effect	0	1	0
interleukin 17A	Crohn's disease	Polymorphism/mutation	rs8193038	c.27+126A>G	NM_002190	G Allele	No effect	0	1	0
interleukin 2 receptor subunit beta	Crohn's disease	Polymorphism/mutation	rs84460	c.904-843T>C	NM_000878	TC Genotype	Decreased risk	0	1	0
toll like receptor 5	Crohn's disease	Polymorphism/mutation	rs851139	c.-4-2970A>G	NM_003268	A Allele	No effect	0	1	0
lymphotoxin alpha	Crohn's disease	Polymorphism/mutation	rs909253	+252A/G c.-10+90A>G IVS1+90A>G	NM_000595	G Allele	No effect on response (Adalimumab/Infliximab)	2	1	0
interleukin 12B	Crohn's disease	Polymorphism/mutation	rs919766	c.483-36T>G IVS4-36G>T	NM_002187	G Allele	Increased risk	0	1	0
IKAROS family zinc finger 3	Crohn's disease	Polymorphism/mutation	rs9303277	c.61+11882G>A	NM_001257408	A Allele	No effect	0	1	0
IKAROS family zinc finger 3	Crohn's disease	Polymorphism/mutation	rs9303277	c.163+9171G>A	NM_012481	A Allele	No effect	0	1	0
IKAROS family zinc finger 3	Crohn's disease	Polymorphism/mutation	rs9303277	c.163+9171G>A	NM_183228	A Allele	No effect	0	1	0
microtubule associated protein 1 light chain 3 beta	Crohn's disease	Polymorphism/mutation	rs933717	c.340+1761A>G	NM_022818	G Allele	Undetermined	0	1	0
interleukin 2 receptor subunit alpha	Crohn's disease	Polymorphism/mutation	rs9663421	c.795-745G>A	NM_000417	G Allele	No effect	0	1	0
protein tyrosine phosphatase non-receptor type 2	Crohn's disease	Polymorphism/mutation	rs973767	c.496-776T>C	NM_001207013	C Allele	Decreased risk	0	1	0
protein tyrosine phosphatase non-receptor type 2	Crohn's disease	Polymorphism/mutation	rs973767	c.496-776T>C	NM_001207013	C Allele	No effect	0	1	0
protein tyrosine phosphatase non-receptor type 2	Crohn's disease	Polymorphism/mutation	rs973767	c.496-2693T>C	NM_002828	C Allele	Decreased risk	0	1	0
TNF receptor superfamily member 1B	Crohn's disease	Polymorphism/mutation	rs976881	c.78+6528T>C IVS1+6528T>C	NM_001066	C Allele	Increased response (Infliximab)	1	1	0
TNF receptor superfamily member 1B	Crohn's disease	Polymorphism/mutation	rs976881	c.78+6528T>C	NM_001066	T Allele	Decreased response (Infliximab)	1	2	0
TNF receptor superfamily member 1B	Crohn's disease	Polymorphism/mutation	rs976881	c.78+6528T>C	NM_001066	TT Genotype	Decreased response (Infliximab)	1	1	0
signal transducer and activator of transcription 3	Crohn's disease	Polymorphism/mutation	rs9891119	c.-1-7445T>G	NM_003150	G Allele	Increased risk	0	1	0
signal transducer and activator of transcription 3	Crohn's disease	Polymorphism/mutation	rs9891119	c.-23-7423T>G	NM_139276	G Allele	Increased risk	0	2	0
signal transducer and activator of transcription 3	Crohn's disease	Polymorphism/mutation	rs9891119	c.-23-7423T>G	NM_213662	G Allele	Increased risk	0	2	0
baculoviral IAP repeat containing 5	Crohn's disease	Polymorphism/mutation	rs9904341	-31G/C c.-31G>C	NM_001012270	C Allele	Increased risk	0	1	0
baculoviral IAP repeat containing 5	Crohn's disease	Polymorphism/mutation	rs9904341	-31G/C c.-31G>C	NM_001012270	C Allele	No effect on response (Infliximab)	1	1	0
baculoviral IAP repeat containing 5	Crohn's disease	Polymorphism/mutation	rs9904341	-31G/C c.-31G>C	NM_001012270	CG Genotype	No effect	0	1	0
baculoviral IAP repeat containing 5	Crohn's disease	Polymorphism/mutation	rs9904341	-31G/C c.-31G>C	NM_001012271	C Allele	Increased risk	0	1	0
baculoviral IAP repeat containing 5	Crohn's disease	Polymorphism/mutation	rs9904341	-31G/C c.-31G>C	NM_001012271	C Allele	No effect on response (Infliximab)	1	1	0
baculoviral IAP repeat containing 5	Crohn's disease	Polymorphism/mutation	rs9904341	-31G>C c.-31G>C	NM_001012271	CG Genotype	No effect	0	1	0
baculoviral IAP repeat containing 5	Crohn's disease	Polymorphism/mutation	rs9904341	-31C/G c.-31G>C	NM_001168	C Allele	Increased risk	0	1	0
baculoviral IAP repeat containing 5	Crohn's disease	Polymorphism/mutation	rs9904341	-31C/G c.-31G>C	NM_001168	C Allele	No effect on response (Infliximab)	1	1	0
baculoviral IAP repeat containing 5	Crohn's disease	Polymorphism/mutation	rs9904341	-31C/G g.10136639G>C	NM_001168	CG Genotype	No effect	0	1	0
FTO alpha-ketoglutarate dependent dioxygenase	Crohn's disease	Polymorphism/mutation	rs9939609	c.46-23525T>A	NM_001080432	AA Genotype	Increased risk	0	1	0
UDP glucuronosyltransferase family 1 member A1	Crohn's disease	Short Tandem Repeats	UGT1A1*28		NM_000463	(TA)6/(TA)6 Genotype	No effect	0	1	0
nitric oxide synthase 2	Crohn's disease	Variable Number of Tandem Repeats	(CCTTT)n		NM_000625	(CCTTT)10 Allele	No effect	0	1	0
nitric oxide synthase 2	Crohn's disease	Variable Number of Tandem Repeats	(CCTTT)n		NM_000625	(CCTTT)11 Allele	No effect	0	1	0
nitric oxide synthase 2	Crohn's disease	Variable Number of Tandem Repeats	(CCTTT)n		NM_000625	(CCTTT)12 Allele	No effect	0	1	0
nitric oxide synthase 2	Crohn's disease	Variable Number of Tandem Repeats	(CCTTT)n		NM_000625	(CCTTT)13 Allele	No effect	0	1	0
nitric oxide synthase 2	Crohn's disease	Variable Number of Tandem Repeats	(CCTTT)n		NM_000625	(CCTTT)14 Allele	No effect	0	1	0
nitric oxide synthase 2	Crohn's disease	Variable Number of Tandem Repeats	(CCTTT)n		NM_000625	(CCTTT)15 Allele	No effect	0	1	0
nitric oxide synthase 2	Crohn's disease	Variable Number of Tandem Repeats	(CCTTT)n		NM_000625	(CCTTT)16 Allele	No effect	0	1	0
nitric oxide synthase 2	Crohn's disease	Variable Number of Tandem Repeats	(CCTTT)n		NM_000625	(CCTTT)7 Allele	No effect	0	1	0
nitric oxide synthase 2	Crohn's disease	Variable Number of Tandem Repeats	(CCTTT)n		NM_000625	(CCTTT)8 Allele	Increased risk	0	1	0
nitric oxide synthase 2	Crohn's disease	Variable Number of Tandem Repeats	(CCTTT)n		NM_000625	(CCTTT)9 Allele	No effect	0	1	0
nitric oxide synthase 2	Crohn's disease	Variable Number of Tandem Repeats	(CCTTT)n		XM_011524859	(CCTTT)10 Allele	No effect	0	1	0
nitric oxide synthase 2	Crohn's disease	Variable Number of Tandem Repeats	(CCTTT)n		XM_011524859	(CCTTT)11 Allele	No effect	0	1	0
nitric oxide synthase 2	Crohn's disease	Variable Number of Tandem Repeats	(CCTTT)n		XM_011524859	(CCTTT)12 Allele	No effect	0	1	0
nitric oxide synthase 2	Crohn's disease	Variable Number of Tandem Repeats	(CCTTT)n		XM_011524859	(CCTTT)13 Allele	No effect	0	1	0
nitric oxide synthase 2	Crohn's disease	Variable Number of Tandem Repeats	(CCTTT)n		XM_011524859	(CCTTT)14 Allele	No effect	0	1	0
nitric oxide synthase 2	Crohn's disease	Variable Number of Tandem Repeats	(CCTTT)n		XM_011524859	(CCTTT)15 Allele	No effect	0	1	0
nitric oxide synthase 2	Crohn's disease	Variable Number of Tandem Repeats	(CCTTT)n		XM_011524859	(CCTTT)16 Allele	No effect	0	1	0
nitric oxide synthase 2	Crohn's disease	Variable Number of Tandem Repeats	(CCTTT)n		XM_011524859	(CCTTT)7 Allele	No effect	0	1	0
nitric oxide synthase 2	Crohn's disease	Variable Number of Tandem Repeats	(CCTTT)n		XM_011524859	(CCTTT)8 Allele	Increased risk	0	1	0
nitric oxide synthase 2	Crohn's disease	Variable Number of Tandem Repeats	(CCTTT)n		XM_011524859	(CCTTT)9 Allele	No effect	0	1	0
toll like receptor 2	Crohn's disease	Variable Number of Tandem Repeats	(GT)16-22		NM_001318787	(GT)6 Allele	No effect	0	1	0
toll like receptor 2	Crohn's disease	Variable Number of Tandem Repeats	(GT)n		NM_001318787	(GT)n Allele	Undetermined	0	1	0
toll like receptor 2	Crohn's disease	Variable Number of Tandem Repeats	(GT)n		NM_001318787	(GT)n(GT)n Genotype	Undetermined	0	1	0
heme oxygenase 1	Crohn's disease	Variable Number of Tandem Repeats	(GT)n		NM_002133	(GT)n Allele	No effect	0	1	0
toll like receptor 2	Crohn's disease	Variable Number of Tandem Repeats	(GT)n		NM_003264	(GT)n Allele	Undetermined	0	1	0
nitric oxide synthase 2	Crohn's disease	Variable Number of Tandem Repeats	(TAAA)n		NM_000625	(TAAA)n Allele	No effect	0	1	0
nitric oxide synthase 2	Crohn's disease	Variable Number of Tandem Repeats	(TAAA)n		XM_011524859	(TAAA)n Allele	No effect	0	1	0
interleukin 6	Crohn's disease, perianal	Polymorphism/mutation	rs1800797	-597G>A c.-661A>G	NM_000600	GG Genotype	Decreased risk	0	1	0
interleukin 6	Crohn's disease, perianal	Polymorphism/mutation	rs1800797	-597G>A c.-661A>G	NM_001318095	GG Genotype	Decreased risk	0	1	0
nucleotide binding oligomerization domain containing 2	Cryopyrin-associated periodic syndromes	Polymorphism/mutation	c.1534G>T	p.Asp512Tyr p.D512Y	NM_022162	GT Genotype	Causative	0	1	0
nucleotide binding oligomerization domain containing 2	Diabetes type 2	Polymorphism/mutation	rs2066847	c.2935_2936insC p.L980Pfs*2 p.Leu980Profs*2	NM_001293557	ins Allele	No effect	0	1	0
nucleotide binding oligomerization domain containing 2	Diabetes type 2	Polymorphism/mutation	rs2066847	c.3015_3016insC p.Gln1005_Ala1006insPro p.L1007fs p.L1007Pfs*2 p.Leu1007fs p.Leu1007Profs*2	NM_022162	ins Allele	No effect	0	1	0
nucleotide binding oligomerization domain containing 2	Dysplasia	Polymorphism/mutation	rs1077861	c.2966+64A>T	NM_022162	T Allele	No effect	0	1	0
nucleotide binding oligomerization domain containing 2	Dysplasia	Polymorphism/mutation	rs2111235	c.540+104A>G IVS2+104A>G	NM_022162	G Allele	No effect	0	1	0
nucleotide binding oligomerization domain containing 2	Dysplasia	Polymorphism/mutation	rs3135500	c.*1156G>A	NM_022162	A Allele	No effect	0	1	0
nucleotide binding oligomerization domain containing 2	Dysplastic nevus	Polymorphism/mutation	rs5743293	3020insC c.3017_3018insC c.3019_3020insC p.A1006delinsAPfs p.Ala1006delinsAlaProfs p.L1007delinsPXfs p.L1007fsinsC p.Leu1007delinsProXfs p.Leu1007fsinsC	NM_022162	ins Allele	No effect	0	1	0
nucleotide binding oligomerization domain containing 2	Encephalitis	Polymorphism/mutation	c.743T>G	p.L248R p.Leu248Arg	NM_001293557	TG Genotype	Undetermined	0	1	0
nucleotide binding oligomerization domain containing 2	Encephalitis	Polymorphism/mutation	c.743T>G	p.L248R p.Leu248Arg	NM_022162	TG Genotype	Undetermined	0	1	0
nucleotide binding oligomerization domain containing 2	Encephalopathy, hepatic	Polymorphism/mutation	c.-958T>C		NM_001293557	C Allele	No effect	0	1	0
nucleotide binding oligomerization domain containing 2	Encephalopathy, hepatic	Polymorphism/mutation	c.-958T>C		NM_022162	C Allele	No effect	0	1	0
nucleotide binding oligomerization domain containing 2	Encephalopathy, hepatic	Polymorphism/mutation	c.3020_3021insC	p.Arg1007fs p.Arg1007Serfs*73 p.R1007fs p.R1007Sfs*73	NM_001293557	C Allele	No effect	0	1	0
nucleotide binding oligomerization domain containing 2	Encephalopathy, hepatic	Polymorphism/mutation	c.3020_3021insC	p.E1008* p.Glu1008* p.Glu1008Ter	NM_022162	ins Allele	No effect	0	1	0
nucleotide binding oligomerization domain containing 2	Encephalopathy, hepatic	Polymorphism/mutation	rs2066844	c.2104C>T p.Arg702Trp p.R702W	NM_022162	CT Genotype	No effect	0	1	0
nucleotide binding oligomerization domain containing 2	Encephalopathy, hepatic	Polymorphism/mutation	rs2066845	c.2722G>C p.G908R p.Gly908Arg	NM_022162	C Allele	No effect	0	1	0
nucleotide binding oligomerization domain containing 2	Encephalopathy, hepatic	Polymorphism/mutation	rs5743271	c.866A>G p.Asn289Ser p.N289S	NM_022162	G Allele	No effect	0	1	0
nucleotide binding oligomerization domain containing 2	Enterocolitis, necrotizing	Polymorphism/mutation	rs2066844	c.2023C>T p.Arg675Trp p.R675W	NM_001293557	T Allele	No effect	0	1	0
nucleotide binding oligomerization domain containing 2	Enterocolitis, necrotizing	Polymorphism/mutation	rs2066844	c.2104C>T p.Arg702Trp p.R702W	NM_022162	CT Genotype	No effect	0	2	0
nucleotide binding oligomerization domain containing 2	Enterocolitis, necrotizing	Polymorphism/mutation	rs2066845	c.2722C>G p.G908R p.Gly908Arg	NM_022162	G Allele	No effect	0	1	0
nucleotide binding oligomerization domain containing 2	Enterocolitis, necrotizing	Polymorphism/mutation	rs5743293	3020insC c.3017_3018insC c.3019_3020insC p.A1006delinsAPfs p.Ala1006delinsAlaProfs p.L1007delinsPXfs p.L1007fsinsC p.Leu1007delinsProXfs p.Leu1007fsinsC	NM_022162	ins Allele	No effect	0	1	0
nucleotide binding oligomerization domain containing 2	Ependymoma	Polymorphism/mutation	rs104895443	c.2332G>A p.E778K p.Glu778Lys	NM_022162	GA Genotype	Carcinogenesis	0	0	1
nucleotide binding oligomerization domain containing 2	Fever, Q	Polymorphism/mutation	rs1077861	c.2966+64A>T	NM_022162	T Allele	No effect	0	1	0
nucleotide binding oligomerization domain containing 2	Fever, Q	Polymorphism/mutation	rs2066844	c.2104C>T p.Arg702Trp p.R702W	NM_022162	CT Genotype	No effect	0	1	0
nucleotide binding oligomerization domain containing 2	Fever, Q	Polymorphism/mutation	rs2066847	c.3015_3016insC p.Gln1005_Ala1006insPro p.L1007fs p.L1007Pfs*2 p.Leu1007fs p.Leu1007Profs*2	NM_022162	ins Allele	Increased risk	0	1	0
nucleotide binding oligomerization domain containing 2	Fistula	Polymorphism/mutation	rs2066847	c.3015_3016insC p.Gln1005_Ala1006insPro p.L1007fs p.L1007Pfs*2 p.Leu1007fs p.Leu1007Profs*2	NM_022162	ins Allele	Increased risk	0	1	0
nucleotide binding oligomerization domain containing 2	Gastritis, atrophic	Polymorphism/mutation	rs1077861	c.2966+64A>T	NM_022162	T Allele	No effect	0	1	0
nucleotide binding oligomerization domain containing 2	Gastritis, atrophic	Polymorphism/mutation	rs2111235	c.540+104A>G IVS2+104A>G	NM_022162	G Allele	No effect	0	1	0
nucleotide binding oligomerization domain containing 2	Gastritis, atrophic	Polymorphism/mutation	rs3135500	c.*1156G>A	NM_022162	A Allele	No effect	0	1	0
nucleotide binding oligomerization domain containing 2	Genitourinary cancer	Polymorphism/mutation	rs2066847	c.3016_3017insC c.3020insC p.A1006delinsAPfs p.Ala1006delinsAlaProfs p.L1007Pfs p.Leu1007Profs	NM_022162	ins Allele	No effect	0	1	0
nucleotide binding oligomerization domain containing 2	Glioblastoma	Polymorphism/mutation	rs2066844	c.2023C>T p.Arg675Trp p.R675W	NM_001293557	T Allele	Increased risk	0	1	0
nucleotide binding oligomerization domain containing 2	Glioblastoma	Polymorphism/mutation	rs2066844	c.2023C>T p.Arg675Trp p.R675W	NM_001293557	TT Genotype	No effect	0	1	0
nucleotide binding oligomerization domain containing 2	Glioblastoma	Polymorphism/mutation	rs2066844	c.2104C>T p.Arg702Trp p.R702W	NM_022162	CT Genotype	Increased risk	0	1	0
nucleotide binding oligomerization domain containing 2	Glioblastoma	Polymorphism/mutation	rs2066844	c.2104C>T p.Arg702Trp p.R702W	NM_022162	TT Genotype	No effect	0	1	0
nucleotide binding oligomerization domain containing 2	Glioblastoma	Polymorphism/mutation	rs2066845	c.2722G>C p.G908R p.Gly908Arg	NM_001293557	C Allele	No effect	0	1	0
nucleotide binding oligomerization domain containing 2	Glioblastoma	Polymorphism/mutation	rs2066845	c.2722G>C p.G908R p.Gly908Arg	NM_022162	C Allele	No effect	0	1	0
nucleotide binding oligomerization domain containing 2	Glioma	Polymorphism/mutation	c.1243C>T	p.L415= p.L415L p.Leu415= p.Leu415Leu	NM_022162	T Allele	Drug-induced toxicity (Radiotherapy)	0	1	0
nucleotide binding oligomerization domain containing 2	Graft-versus-host disease	Polymorphism/mutation	rs2066844	c.2104C>T p.Arg702Trp p.R702W	NM_022162	CT Genotype	No effect	0	1	0
nucleotide binding oligomerization domain containing 2	Graft-versus-host disease	Polymorphism/mutation	rs2066845	c.2722G>C p.G908R p.Gly908Arg	NM_022162	C Allele	No effect	0	1	0
nucleotide binding oligomerization domain containing 2	Graft-versus-host disease	Polymorphism/mutation	rs2066847	c.3015_3016insC p.Gln1005_Ala1006insPro p.L1007fs p.L1007Pfs*2 p.Leu1007fs p.Leu1007Profs*2	NM_022162	ins Allele	No effect on toxicity (Transplantation)	0	1	0
nucleotide binding oligomerization domain containing 2	Hermansky-Pudlak syndrome	Polymorphism/mutation	[rs2066845(;)rs2066842]	c.[2722G>C(;)802C>T] p.[G908R(;)P268S] p.[Gly908Arg(;)Pro268Ser]	NM_022162	CT Compound heterozygote	Causative	0	1	0
nucleotide binding oligomerization domain containing 2	Hidradenitis suppurativa	Epigenetic change	Hypomethylation		NM_001293557	Not Specified	Undetermined	0	2	0
nucleotide binding oligomerization domain containing 2	Hidradenitis suppurativa	Epigenetic change	Hypomethylation		NM_022162	Not Specified	Undetermined	0	2	0
nucleotide binding oligomerization domain containing 2	Hidradenitis suppurativa	Polymorphism/mutation	rs104895443	c.2332G>A p.E778K p.Glu778Lys	NM_022162	GA Genotype	Causative	0	1	0
nucleotide binding oligomerization domain containing 2	Immunodeficiency disorders	Polymorphism/mutation	rs781333877	c.697C>T p.Gln233* p.Gln233Ter p.Q233*	NM_022162	CT Genotype	Causative	0	1	0
nucleotide binding oligomerization domain containing 2	Infection, bacterial	Polymorphism/mutation	c.3019dup	c.3019_3020insC c.3020insC p.L1007insC p.L1007Pfs*2 p.Leu1007Profs*2	NM_022162	ins Allele	No effect	0	1	0
nucleotide binding oligomerization domain containing 2	Infection, bacterial	Polymorphism/mutation	rs2066844	c.2104C>T p.Arg702Trp p.R702W	NM_022162	CT Genotype	Increased risk	0	1	0
nucleotide binding oligomerization domain containing 2	Infection, bacterial	Polymorphism/mutation	rs2066844	c.2104C>T p.Arg702Trp p.R702W	NM_022162	Not Specified	Increased risk	0	1	0
nucleotide binding oligomerization domain containing 2	Infection, bacterial	Polymorphism/mutation	rs2066845	c.2722G>C p.G908R p.Gly908Arg	NM_001293557	GC Genotype	Poor prognosis	0	1	0
nucleotide binding oligomerization domain containing 2	Infection, bacterial	Polymorphism/mutation	rs2066845	c.2722G>C G908R p.G908R p.Gly908Arg	NM_022162	CG Genotype	Poor prognosis	0	1	0
nucleotide binding oligomerization domain containing 2	Infection, bacterial	Polymorphism/mutation	rs2066845	c.2722C>G p.G908R p.Gly908Arg	NM_022162	G Allele	No effect	0	2	0
nucleotide binding oligomerization domain containing 2	Infection, bacterial	Polymorphism/mutation	rs5743293	3020insC c.3017_3018insC c.3019_3020insC p.A1006delinsAPfs p.Ala1006delinsAlaProfs p.L1007delinsPXfs p.L1007fsinsC p.Leu1007delinsProXfs p.Leu1007fsinsC	NM_022162	ins Allele	No effect	0	1	0
nucleotide binding oligomerization domain containing 2	Infection, skin	Polymorphism/mutation	rs2066842	c.802C>T p.P268S p.Pro268Ser	NM_022162	Not specified Genotype	No effect	0	1	0
nucleotide binding oligomerization domain containing 2	Infection, skin	Polymorphism/mutation	rs2066842	c.802C>T p.P268S p.Pro268Ser	NM_022162	TT Genotype	No effect	0	1	0
interleukin 17A	Inflammatory bowel disease	Epigenetic change	Hypomethylation		NM_002190	Not Specified	Undetermined	0	1	0
Fli-1 proto-oncogene, ETS transcription factor	Inflammatory bowel disease	Epigenetic change	Methylation		NM_001167681	Not Specified	Undetermined	0	1	0
major histocompatibility complex, class I, A	Inflammatory bowel disease	Epigenetic change	Methylation		NM_001242758	Not Specified	Undetermined	0	0	1
Fli-1 proto-oncogene, ETS transcription factor	Inflammatory bowel disease	Epigenetic change	Methylation		NM_001271012	Not Specified	Undetermined	0	1	0
Fli-1 proto-oncogene, ETS transcription factor	Inflammatory bowel disease	Epigenetic change	Methylation		NM_002017	Not Specified	Undetermined	0	1	0
major histocompatibility complex, class I, A	Inflammatory bowel disease	Epigenetic change	Methylation		NM_002116	Not Specified	Undetermined	0	0	1
proteasome 20S subunit beta 9	Inflammatory bowel disease	Epigenetic change	Methylation		NM_002800	Not Specified	Undetermined	0	0	1
TXK tyrosine kinase	Inflammatory bowel disease	Epigenetic change	Methylation		NM_003328	Not Specified	Undetermined	0	1	0
proteasome 20S subunit beta 8	Inflammatory bowel disease	Epigenetic change	Methylation		NM_148919	Not Specified	Undetermined	0	0	1
estrogen receptor 1	Inflammatory bowel disease	Epigenetic change	Promoter hypermethylation		NM_000125	Not Specified	Undetermined	0	1	0
WT1 transcription factor	Inflammatory bowel disease	Epigenetic change	Promoter hypermethylation		NM_000378	Not Specified	Undetermined	0	1	0
insulin like growth factor 2	Inflammatory bowel disease	Epigenetic change	Promoter hypermethylation		NM_000612	Not Specified	Undetermined	0	1	0
interferon gamma	Inflammatory bowel disease	Epigenetic change	Promoter hypermethylation		NM_000619	Not Specified	Undetermined	0	0	1
integrin subunit alpha 4	Inflammatory bowel disease	Epigenetic change	Promoter hypermethylation		NM_000885	Not Specified	Increased risk	0	1	0
insulin like growth factor 2	Inflammatory bowel disease	Epigenetic change	Promoter hypermethylation		NM_001007139	Not Specified	Undetermined	0	1	0
estrogen receptor 1	Inflammatory bowel disease	Epigenetic change	Promoter hypermethylation		NM_001122740	Not Specified	Undetermined	0	1	0
estrogen receptor 1	Inflammatory bowel disease	Epigenetic change	Promoter hypermethylation		NM_001122741	Not Specified	Undetermined	0	1	0
estrogen receptor 1	Inflammatory bowel disease	Epigenetic change	Promoter hypermethylation		NM_001122742	Not Specified	Undetermined	0	1	0
insulin like growth factor 2	Inflammatory bowel disease	Epigenetic change	Promoter hypermethylation		NM_001127598	Not Specified	Undetermined	0	1	0
telomerase reverse transcriptase	Inflammatory bowel disease	Epigenetic change	Promoter hypermethylation		NM_001193376	Not Specified	Undetermined	0	1	0
WT1 transcription factor	Inflammatory bowel disease	Epigenetic change	Promoter hypermethylation		NM_001198551	Not Specified	Undetermined	0	1	0
WT1 transcription factor	Inflammatory bowel disease	Epigenetic change	Promoter hypermethylation		NM_001198552	Not Specified	Undetermined	0	1	0
estrogen receptor 1	Inflammatory bowel disease	Epigenetic change	Promoter hypermethylation		NM_001291230	Not Specified	Undetermined	0	1	0
estrogen receptor 1	Inflammatory bowel disease	Epigenetic change	Promoter hypermethylation		NM_001328100	Not Specified	Undetermined	0	1	0
vimentin	Inflammatory bowel disease	Epigenetic change	Promoter hypermethylation		NM_003380	Not Specified	Increased risk	0	1	0
WT1 transcription factor	Inflammatory bowel disease	Epigenetic change	Promoter hypermethylation		NM_024424	Not Specified	Undetermined	0	1	0
WT1 transcription factor	Inflammatory bowel disease	Epigenetic change	Promoter hypermethylation		NM_024426	Not Specified	Undetermined	0	1	0
telomerase reverse transcriptase	Inflammatory bowel disease	Epigenetic change	Promoter hypermethylation		NM_198253	Not Specified	Undetermined	0	1	0
estrogen receptor 1	Inflammatory bowel disease	Epigenetic change	Promoter hypermethylation		XM_017010377	Not Specified	Undetermined	0	1	0
estrogen receptor 1	Inflammatory bowel disease	Epigenetic change	Promoter hypermethylation		XM_017010380	Not Specified	Undetermined	0	1	0
estrogen receptor 1	Inflammatory bowel disease	Epigenetic change	Promoter hypermethylation		XM_047418290	Not Specified	Undetermined	0	1	0
WT1 transcription factor	Inflammatory bowel disease	Epigenetic change	Promoter methylation		NM_000378	Not Specified	Undetermined	0	1	0
tumor protein p53	Inflammatory bowel disease	Epigenetic change	Promoter methylation		NM_000546	Not Specified	Undetermined	0	1	0
insulin like growth factor 2	Inflammatory bowel disease	Epigenetic change	Promoter methylation		NM_000612	Not Specified	Undetermined	0	1	0
insulin like growth factor 2	Inflammatory bowel disease	Epigenetic change	Promoter methylation		NM_001007139	Not Specified	Undetermined	0	1	0
estrogen receptor 1	Inflammatory bowel disease	Epigenetic change	Promoter methylation		NM_001122740	Not Specified	Undetermined	0	1	0
estrogen receptor 1	Inflammatory bowel disease	Epigenetic change	Promoter methylation		NM_001122741	Not Specified	Undetermined	0	1	0
estrogen receptor 1	Inflammatory bowel disease	Epigenetic change	Promoter methylation		NM_001122742	Not Specified	Undetermined	0	1	0
tumor protein p53	Inflammatory bowel disease	Epigenetic change	Promoter methylation		NM_001126112	Not Specified	Undetermined	0	1	0
tumor protein p53	Inflammatory bowel disease	Epigenetic change	Promoter methylation		NM_001126113	Not Specified	Undetermined	0	1	0
tumor protein p53	Inflammatory bowel disease	Epigenetic change	Promoter methylation		NM_001126114	Not Specified	Undetermined	0	1	0
tumor protein p53	Inflammatory bowel disease	Epigenetic change	Promoter methylation		NM_001126115	Not Specified	Undetermined	0	1	0
tumor protein p53	Inflammatory bowel disease	Epigenetic change	Promoter methylation		NM_001126116	Not Specified	Undetermined	0	1	0
tumor protein p53	Inflammatory bowel disease	Epigenetic change	Promoter methylation		NM_001126117	Not Specified	Undetermined	0	1	0
tumor protein p53	Inflammatory bowel disease	Epigenetic change	Promoter methylation		NM_001126118	Not Specified	Undetermined	0	1	0
insulin like growth factor 2	Inflammatory bowel disease	Epigenetic change	Promoter methylation		NM_001127598	Not Specified	Undetermined	0	1	0
WT1 transcription factor	Inflammatory bowel disease	Epigenetic change	Promoter methylation		NM_001198551	Not Specified	Undetermined	0	1	0
WT1 transcription factor	Inflammatory bowel disease	Epigenetic change	Promoter methylation		NM_001198552	Not Specified	Undetermined	0	1	0
tumor protein p53	Inflammatory bowel disease	Epigenetic change	Promoter methylation		NM_001276695	Not Specified	Undetermined	0	1	0
tumor protein p53	Inflammatory bowel disease	Epigenetic change	Promoter methylation		NM_001276696	Not Specified	Undetermined	0	1	0
tumor protein p53	Inflammatory bowel disease	Epigenetic change	Promoter methylation		NM_001276697	Not Specified	Undetermined	0	1	0
tumor protein p53	Inflammatory bowel disease	Epigenetic change	Promoter methylation		NM_001276698	Not Specified	Undetermined	0	1	0
tumor protein p53	Inflammatory bowel disease	Epigenetic change	Promoter methylation		NM_001276699	Not Specified	Undetermined	0	1	0
tumor protein p53	Inflammatory bowel disease	Epigenetic change	Promoter methylation		NM_001276760	Not Specified	Undetermined	0	1	0
tumor protein p53	Inflammatory bowel disease	Epigenetic change	Promoter methylation		NM_001276761	Not Specified	Undetermined	0	1	0
estrogen receptor 1	Inflammatory bowel disease	Epigenetic change	Promoter methylation		NM_001291230	Not Specified	Undetermined	0	1	0
estrogen receptor 1	Inflammatory bowel disease	Epigenetic change	Promoter methylation		NM_001328100	Not Specified	Undetermined	0	1	0
thrombospondin 1	Inflammatory bowel disease	Epigenetic change	Promoter methylation		NM_003246	Not Specified	Undetermined	0	1	0
TXK tyrosine kinase	Inflammatory bowel disease	Epigenetic change	Promoter methylation		NM_003328	Not Specified	Undetermined	0	1	0
TNF superfamily member 10	Inflammatory bowel disease	Epigenetic change	Promoter methylation		NM_003810	Not Specified	Undetermined	0	1	0
WT1 transcription factor	Inflammatory bowel disease	Epigenetic change	Promoter methylation		NM_024424	Not Specified	Undetermined	0	1	0
WT1 transcription factor	Inflammatory bowel disease	Epigenetic change	Promoter methylation		NM_024426	Not Specified	Undetermined	0	1	0
C-C motif chemokine receptor 9	Inflammatory bowel disease	Epigenetic change	Promoter methylation		NM_031200	Not Specified	Undetermined	0	1	0
estrogen receptor 1	Inflammatory bowel disease	Epigenetic change	Promoter methylation		XM_017010377	Not Specified	Undetermined	0	1	0
estrogen receptor 1	Inflammatory bowel disease	Epigenetic change	Promoter methylation		XM_017010380	Not Specified	Undetermined	0	1	0
estrogen receptor 1	Inflammatory bowel disease	Epigenetic change	Promoter methylation		XM_047418290	Not Specified	Undetermined	0	1	0
toll like receptor 2	Inflammatory bowel disease	Polymorphism/mutation	(GT)16-22		NM_003264	(GT)6 Allele	No effect	0	1	0
major histocompatibility complex, class II, DR beta 1	Inflammatory bowel disease	Polymorphism/mutation	[HLA-B*52:01;HLA-C*12:02;HLA-DRB1*15:02;HLA-DQA1*01:03;HLA-DQB1*06:01;HLA-DPB1*09:01]	[*52:01;*12:02;*15:02;*01:03;*06:01;*09:01]	NM_002124	Not specified Haplotype	Undetermined	0	1	0
nitric oxide synthase 2	Inflammatory bowel disease	Polymorphism/mutation	[rs10459953;rs1137933;rs2779248]	c.[-227G>C;1155C>T;-541A>G]	NM_000625	CCA Haplotype	Undetermined	0	1	0
TNF receptor superfamily member 13B	Inflammatory bowel disease	Polymorphism/mutation	[rs200037919];[rs755343222]	c.[452C>T];[365G>A] p.[P151L];[R122Q] p.[Pro151Leu];[Arg122Gln]	NM_012452	TA Compound heterozygote	Undetermined	0	1	0
interferon induced with helicase C domain 1	Inflammatory bowel disease	Polymorphism/mutation	[rs35732034;rs72650663]	c.[2807+1G>A;2105C>T]	NM_022168	AT Compound heterozygote	Causative	0	1	0
interferon induced with helicase C domain 1	Inflammatory bowel disease	Polymorphism/mutation	[rs35744605];[rs139219083]	c.[1879G>T];[373C>A] p.[E627*];[L125M] p.[Glu627*];[Leu125Met] p.[Glu627Ter];[Leu125Met]	NM_022168	TA Compound heterozygote	Causative	0	1	0
interleukin 10 receptor subunit alpha	Inflammatory bowel disease	Polymorphism/mutation	[rs368287711];[rs1027503096]	c.[301C>T];[470A>G] p.[Arg101Trp];[Tyr157Cys] p.[R101W];[Y157C]	NM_001558	TG Compound heterozygote	Undetermined	0	1	0
interleukin 10 receptor subunit alpha	Inflammatory bowel disease	Polymorphism/mutation	[rs368287711];[rs1419560997]	c.[301C>T];[537G>A] p.[Arg101Trp];[Thr179Thr] p.[R101W];[T179T]	NM_001558	TA Compound heterozygote	Causative	0	1	0
interleukin 10 receptor subunit alpha	Inflammatory bowel disease	Polymorphism/mutation	[rs368287711];[rs199989396]	c.[301C>T];[350G>A] p.[Arg101Trp];[Arg117His] p.[R101W];[R117H]	NM_001558	TA Compound heterozygote	Causative	0	2	0
interferon induced with helicase C domain 1	Inflammatory bowel disease	Polymorphism/mutation	[rs774076578;rs746002371]	c.[2035_2036del2;1909A>G] c.[2035_2036delTT;1909A>G] p.[L679Ifs*3;K637E] p.[Leu679Ilefs*3;Lys637Glu]	NM_022168	delG Compound heterozygote	Causative	0	1	0
nucleotide binding oligomerization domain containing 2	Inflammatory bowel disease	Polymorphism/mutation	c.1006_1007insC	1007insC c.1006dup p.L336Pfs p.Leu336Profs	NM_022162	ins Allele	Undetermined	0	0	1
GC vitamin D binding protein	Inflammatory bowel disease	Polymorphism/mutation	c.1259C>A	p.T420K p.Thr420Lys	NM_000583	C Allele	Decreased risk	0	1	0
interleukin 10 receptor subunit alpha	Inflammatory bowel disease	Polymorphism/mutation	c.133T>G	p.Trp45Gly p.W45G	NM_001558	Not specified Allele	Undetermined	0	1	0
interleukin 21	Inflammatory bowel disease	Polymorphism/mutation	c.147T>C	p.L49P p.Leu49Pro	NM_021803	CC Genotype	Undetermined	0	1	0
CD24 molecule	Inflammatory bowel disease	Polymorphism/mutation	c.170C>T	p.A57V p.Ala57Val	NM_013230	T Allele	Increased risk	0	1	0
CD24 molecule	Inflammatory bowel disease	Polymorphism/mutation	c.170C>T	p.A57V p.Ala57Val	NM_013230	T Allele	No effect	0	1	0
nucleotide binding oligomerization domain containing 2	Inflammatory bowel disease	Polymorphism/mutation	c.1720C>T	p.Gln574* p.Gln574Ter p.Q574*	NM_022162	T Allele	Causative	0	1	0
interleukin 10 receptor subunit alpha	Inflammatory bowel disease	Polymorphism/mutation	c.192T>G	p.Tyr64* p.Tyr64Ter p.Y64*	NM_001558	Not specified Allele	Undetermined	0	1	0
xanthine dehydrogenase	Inflammatory bowel disease	Polymorphism/mutation	c.2727C>A	c.2727C>T p.(=) p.Asn909Lys p.N909K p.T910K p.Thr910Lys	NM_000379	Not specified Allele	No effect	2	1	0
nucleotide binding oligomerization domain containing 2	Inflammatory bowel disease	Polymorphism/mutation	c.3019_3020insC		NM_022162	ins Allele	Causative	0	1	0
nucleotide binding oligomerization domain containing 2	Inflammatory bowel disease	Polymorphism/mutation	c.3019dup	c.3019_3020insC c.3020insC p.L1007insC p.L1007Pfs*2 p.Leu1007Profs*2	NM_022162	ins Allele	Increased risk	0	1	0
interleukin 10 receptor subunit alpha	Inflammatory bowel disease	Polymorphism/mutation	c.325C>T	p-T841I p.Thr84Ile	NM_001558	TT Genotype	Causative	0	2	0
epithelial cell adhesion molecule	Inflammatory bowel disease	Polymorphism/mutation	c.404G>T	p.C135F p.Cys135Phe	NM_002354	T Allele	Causative	0	1	0
interleukin 10 receptor subunit alpha	Inflammatory bowel disease	Polymorphism/mutation	c.421G>A	p.G141R p-Gly141Arg	NM_001558	AA Genotype	Causative	0	2	0
xanthine dehydrogenase	Inflammatory bowel disease	Polymorphism/mutation	c.445C>T	p.Arg149Cys p.R149C	NM_000379	Not specified Allele	No effect	2	1	0
nuclear receptor subfamily 1 group H member 2	Inflammatory bowel disease	Polymorphism/mutation	c.516delAins	p.Gln176dup p.Gln176_Glu177insGln p.Q176dup p.Q176_E177insQ	NM_007121	insins Genotype	Causative	0	1	0
protein tyrosine phosphatase non-receptor type 2	Inflammatory bowel disease	Polymorphism/mutation	c.646T>G	p.C216G p.Cys216Gly	NM_002828	G Allele	Causative	0	1	0
collagen type VII alpha 1 chain	Inflammatory bowel disease	Polymorphism/mutation	c.6501+1G>C	IVS79+1G>C	NM_000094	C Allele	Causative	0	1	0
interleukin 10 receptor subunit alpha	Inflammatory bowel disease	Polymorphism/mutation	c.667T>C	p.C223R p.Cys223Arg	NM_001558	C Allele	Causative	0	1	0
interleukin 10 receptor subunit alpha	Inflammatory bowel disease	Polymorphism/mutation	c.667T>C	p.C223R p.Cys223Arg	NM_001558	CC Genotype	Causative	0	1	0
interleukin 17 receptor A	Inflammatory bowel disease	Polymorphism/mutation	c.676G>C	p.E226Q p.Glu226Gln	NM_001289905	CC Genotype	Causative	0	1	0
interleukin 17 receptor A	Inflammatory bowel disease	Polymorphism/mutation	c.676G>C	p.E226Q p.Glu226Gln	NM_014339	CC Genotype	Causative	0	1	0
epithelial cell adhesion molecule	Inflammatory bowel disease	Polymorphism/mutation	c.701del	c.701delC p.T234Lfs* p.Thr234Lysfs*	NM_002354	del Allele	Causative	0	1	0
caspase 8	Inflammatory bowel disease	Polymorphism/mutation	c.710A>G	p.Gln237Arg p.Q237R	NM_001228	GG Genotype	Causative	0	1	0
interleukin 10 receptor subunit alpha	Inflammatory bowel disease	Polymorphism/mutation	c.[272A>G];[436_437delinsG]	p.[Tyr91Cys];[Pro146Alafs*40]	NM_001558	Gdelins Compound heterozygote	Causative	0	1	0
interleukin 10 receptor subunit alpha	Inflammatory bowel disease	Polymorphism/mutation	c.[299T>G(;)301C>T]	p.[V100G(;)R101W] p.[Val100Gly(;)Arg101Trp]	NM_001558	GT Compound heterozygote	Causative	0	1	0
interleukin 10 receptor subunit alpha	Inflammatory bowel disease	Polymorphism/mutation	c.[299T>G];[301C>T]	p.[V100G];[R101W] p.[Val100Gly];[Arg101Trp]	NM_001558	GT Compound heterozygote	Causative	0	1	0
interleukin 10 receptor subunit alpha	Inflammatory bowel disease	Polymorphism/mutation	c.[299T>G];[537G>A]	p.[V100G];[T179T] p.[Val100Gly];[Thr179Thr]	NM_001558	GA Compound heterozygote	Causative	0	1	0
interleukin 10 receptor subunit alpha	Inflammatory bowel disease	Polymorphism/mutation	c.[301C>T(;)191A>G]	p.[Arg101Trp(;)Tyr64Cys] p.[R101W(;)Y64C]	NM_001558	TG Compound heterozygote	Causative	0	1	0
interleukin 10 receptor subunit alpha	Inflammatory bowel disease	Polymorphism/mutation	c.[301C>T(;)299T>G]	p.[Arg101Trp(;)Val100Gly] p.[R101W(;)V100G]	NM_001558	TG Compound heterozygote	Causative	0	1	0
interleukin 10 receptor subunit alpha	Inflammatory bowel disease	Polymorphism/mutation	c.[301C>T(;)537G>T]	p.[Arg101Trp(;)Thr179Thr] p.[R101W(;)T179T]	NM_001558	TT Compound heterozygote	Causative	0	1	0
interleukin 10 receptor subunit alpha	Inflammatory bowel disease	Polymorphism/mutation	c.[301C>T];[106G>A]	p.[Arg101Trp];[Ala36Thr] p.[R101W];[A36T]	NM_001558	TA Compound heterozygote	Causative	0	1	0
interleukin 10 receptor subunit alpha	Inflammatory bowel disease	Polymorphism/mutation	c.[301C>T];[436del]	p.[Arg101Trp];[Arg147Glyfs*39] p.[R101W];[R147Gfs*39]	NM_001558	Tdel Compound heterozygote	Causative	0	1	0
interleukin 10 receptor subunit alpha	Inflammatory bowel disease	Polymorphism/mutation	c.[301C>T];[470A>G]	p.[Arg101Trp];[Tyr157Cys] p.[R101W];[Y157C]	NM_001558	TG Compound heterozygote	Causative	0	1	0
interleukin 10 receptor subunit alpha	Inflammatory bowel disease	Polymorphism/mutation	c.[301C>T];[537G>A]	p.[Arg101Trp];[Thr179Thr] p.[R101W];[T179T]	NM_001558	TA Compound heterozygote	Causative	0	1	0
interleukin 10 receptor subunit alpha	Inflammatory bowel disease	Polymorphism/mutation	c.[301C>T];[569T>G]	p.[Arg101Trp];[Phe190Cys] p.[R101W];[F190C]	NM_001558	TG Compound heterozygote	Causative	0	1	0
interleukin 10 receptor subunit alpha	Inflammatory bowel disease	Polymorphism/mutation	c.[350G>A];[493C>T]	p.[Arg117His];[Arg165*] p.[R117H];[R165*]	NM_001558	AT Compound heterozygote	Causative	0	1	0
interleukin 10 receptor subunit alpha	Inflammatory bowel disease	Polymorphism/mutation	c.[421G>A];[301C>T]	p.[G141R];[R101W] p.[Gly141Arg];[Arg101Trp]	NM_001558	AT Compound heterozygote	Causative	0	1	0
interleukin 10 receptor subunit alpha	Inflammatory bowel disease	Polymorphism/mutation	c.[421G>A];[537G>A]	p.[G141R];[T179T] p.[Gly141Arg];[Thr179Thr]	NM_001558	AA Compound heterozygote	Causative	0	1	0
interleukin 10 receptor subunit alpha	Inflammatory bowel disease	Polymorphism/mutation	c.[493C>T];[301C>T]	p.[Arg165*];[Arg101Trp] p.[R165*];[R101W]	NM_001558	TT Compound heterozygote	Causative	0	1	0
interleukin 10 receptor subunit alpha	Inflammatory bowel disease	Polymorphism/mutation	c.[538-1G>A];[301C>T]		NM_001558	AT Compound heterozygote	Causative	0	1	0
interleukin 10 receptor subunit alpha	Inflammatory bowel disease	Polymorphism/mutation	c.[654G>A(;)106G>A]	p.[Trp218*(;)Ala36Thr] p.[W218*(;)A36T]	NM_001558	AA Compound heterozygote	Causative	0	1	0
interleukin 10 receptor subunit alpha	Inflammatory bowel disease	Polymorphism/mutation	c.[668G>C];[537G>A]	p.[C223S];[T179T] p.[Cys223Ser];[Thr179Thr]	NM_001558	CA Compound heterozygote	Causative	0	1	0
interleukin 10 receptor subunit alpha	Inflammatory bowel disease	Polymorphism/mutation	c.[689-1G>T];[301C>T]		NM_001558	TT Compound heterozygote	Causative	0	1	0
interleukin 10 receptor subunit alpha	Inflammatory bowel disease	Polymorphism/mutation	c.[99G>A];[301C>T]	p.[Trp33*];[Arg101Trp] p.[W33*];[R101W]	NM_001558	AT Compound heterozygote	Causative	0	1	0
major histocompatibility complex, class II, DR beta 1	Inflammatory bowel disease	Polymorphism/mutation	HLA-DRB1*03	*03	NM_002124	*03 Allele	Decreased risk	0	1	0
major histocompatibility complex, class II, DR beta 1	Inflammatory bowel disease	Polymorphism/mutation	HLA-DRB1*07	*07	NM_002124	*07*07 Genotype	Increased risk	0	1	0
nucleotide binding oligomerization domain containing 2	Inflammatory bowel disease	Polymorphism/mutation	NOD2:[rs1264862631];PLCG2:[rs187956469]	NOD2:c.[1720C>T];PLCG2:c.[1444T>C] NOD2:p.[Gln547*];PLCG2:p.[Tyr482His] NOD2:p.[Gln547Ter];PLCG2:p.[Tyr482His] NOD2:p.[Q574*];PLCG2:p.[Y482H]	NM_022162	TC Double heterozygote	Causative	0	1	0
TNF superfamily member 15	Inflammatory bowel disease	Polymorphism/mutation	rs10114470	c.*4960A>G	NM_005118	G Allele	Increased risk	0	1	0
adrenoceptor beta 2	Inflammatory bowel disease	Polymorphism/mutation	rs1042713	Arg16Gly c.46A>G p.Arg16Gly p.R16G	NM_000024	G Allele	No effect	0	2	0
adrenoceptor beta 2	Inflammatory bowel disease	Polymorphism/mutation	rs1042714	c.79C>G p.Gln27Glu p.Q27E	NM_000024	G Allele	No effect	0	1	0
adrenoceptor beta 2	Inflammatory bowel disease	Polymorphism/mutation	rs1042714	c.79C>G p.Gln27Glu p.Q27E	NM_000024	G Allele	Undetermined	0	1	0
ATP binding cassette subfamily B member 1	Inflammatory bowel disease	Polymorphism/mutation	rs1045642	C3435T c.3435T>C p.(=) p.I1145= p.I1145I p.Ile1145= p.Ile1145Ile	NM_000927	TC Genotype	Undetermined	2	1	0
nucleotide binding oligomerization domain containing 2	Inflammatory bowel disease	Polymorphism/mutation	rs104895443	c.2332G>A p.E778K p.Glu778Lys	NM_022162	GA Genotype	Undetermined	0	1	0
TNF receptor superfamily member 1B	Inflammatory bowel disease	Polymorphism/mutation	rs1061622	c.587T>G p.M196R p.Met196Arg	NM_001066	G Allele	No effect on response (Anti-TNF-alpha)	0	1	0
NLR family pyrin domain containing 3	Inflammatory bowel disease	Polymorphism/mutation	rs10754558	c.*230G>C	NM_001079821	C Allele	No effect	0	1	0
NLR family pyrin domain containing 3	Inflammatory bowel disease	Polymorphism/mutation	rs10754558	c.*230G>C	NM_001079821	G Allele	Undetermined	0	1	0
NLR family pyrin domain containing 3	Inflammatory bowel disease	Polymorphism/mutation	rs10754558	c.*230G>C	NM_001079821	GC Genotype	Undetermined	0	1	0
NLR family pyrin domain containing 3	Inflammatory bowel disease	Polymorphism/mutation	rs10754558	c.*230G>C p.(=)	NM_001079821	GG Genotype	No effect on response (Anti-TNF-alpha)	0	1	0
NLR family pyrin domain containing 3	Inflammatory bowel disease	Polymorphism/mutation	rs10754558	c.*230G>C	NM_001079821	Not specified Allele	No effect	0	1	0
NLR family pyrin domain containing 3	Inflammatory bowel disease	Polymorphism/mutation	rs10754558	c.*230G>C	NM_001079821	Not specified Genotype	No effect	0	1	0
NLR family pyrin domain containing 3	Inflammatory bowel disease	Polymorphism/mutation	rs10754558	c.*230G>C	NM_001127462	G Allele	Undetermined	0	1	0
NLR family pyrin domain containing 3	Inflammatory bowel disease	Polymorphism/mutation	rs10754558	c.*230G>C	NM_001127462	GC Genotype	Undetermined	0	1	0
NLR family pyrin domain containing 3	Inflammatory bowel disease	Polymorphism/mutation	rs10754558	c.*230G>C	NM_001127462	GG Genotype	No effect on response (Anti-TNF-alpha)	0	1	0
NLR family pyrin domain containing 3	Inflammatory bowel disease	Polymorphism/mutation	rs10754558	c.*230G>C	NM_001243133	C Allele	No effect	0	1	0
NLR family pyrin domain containing 3	Inflammatory bowel disease	Polymorphism/mutation	rs10754558	c.*230G>C	NM_001243133	G Allele	Undetermined	0	1	0
NLR family pyrin domain containing 3	Inflammatory bowel disease	Polymorphism/mutation	rs10754558	c.*230G>C	NM_001243133	GC Genotype	Undetermined	0	1	0
NLR family pyrin domain containing 3	Inflammatory bowel disease	Polymorphism/mutation	rs10754558	c.*230G>C	NM_001243133	GG Genotype	No effect on response (Anti-TNF-alpha)	0	1	0
NLR family pyrin domain containing 3	Inflammatory bowel disease	Polymorphism/mutation	rs10754558	c.*230G>C	NM_001243133	Not specified Allele	No effect	0	1	0
NLR family pyrin domain containing 3	Inflammatory bowel disease	Polymorphism/mutation	rs10754558	c.*230G>C	NM_001243133	Not specified Genotype	No effect	0	1	0
NLR family pyrin domain containing 3	Inflammatory bowel disease	Polymorphism/mutation	rs10754558	c.*230G>C	NM_004895	C Allele	No effect	0	1	0
NLR family pyrin domain containing 3	Inflammatory bowel disease	Polymorphism/mutation	rs10754558	c.*230G>C	NM_004895	G Allele	Undetermined	0	1	0
NLR family pyrin domain containing 3	Inflammatory bowel disease	Polymorphism/mutation	rs10754558	c.*230G>C	NM_004895	GC Genotype	Undetermined	0	1	0
NLR family pyrin domain containing 3	Inflammatory bowel disease	Polymorphism/mutation	rs10754558	c.*230G>C	NM_004895	GG Genotype	No effect on response (Anti-TNF-alpha)	0	1	0
NLR family pyrin domain containing 3	Inflammatory bowel disease	Polymorphism/mutation	rs10754558	c.*230G>C	NM_004895	Not specified Allele	No effect	0	1	0
NLR family pyrin domain containing 3	Inflammatory bowel disease	Polymorphism/mutation	rs10754558	c.*230G>C	NM_004895	Not specified Genotype	No effect	0	1	0
NLR family pyrin domain containing 3	Inflammatory bowel disease	Polymorphism/mutation	rs10754558	c.*230G>C	NM_183395	C Allele	No effect	0	1	0
NLR family pyrin domain containing 3	Inflammatory bowel disease	Polymorphism/mutation	rs10754558	c.*230G>C	NM_183395	G Allele	Undetermined	0	1	0
NLR family pyrin domain containing 3	Inflammatory bowel disease	Polymorphism/mutation	rs10754558	c.*230G>C	NM_183395	GC Genotype	Undetermined	0	1	0
NLR family pyrin domain containing 3	Inflammatory bowel disease	Polymorphism/mutation	rs10754558	c.*230G>C	NM_183395	GG Genotype	No effect on response (Anti-TNF-alpha)	0	1	0
phospholipase A2 group IVA	Inflammatory bowel disease	Polymorphism/mutation	rs1079806	c.379-638G>T	NM_024420	T Allele	Decreased risk	0	1	0
NLR family pyrin domain containing 3	Inflammatory bowel disease	Polymorphism/mutation	rs10925019	c.2328-1555C>T	NM_001079821	Not specified Allele	No effect	0	1	0
NLR family pyrin domain containing 3	Inflammatory bowel disease	Polymorphism/mutation	rs10925019	c.2328-1555C>T	NM_001079821	Not specified Genotype	No effect	0	1	0
glial cell derived neurotrophic factor	Inflammatory bowel disease	Polymorphism/mutation	rs10941370	c.151+1329A>T	NM_000514	T Allele	Increased risk	0	1	0
glial cell derived neurotrophic factor	Inflammatory bowel disease	Polymorphism/mutation	rs10941370	c.73+1407A>T	NM_001190468	T Allele	Increased risk	0	1	0
glial cell derived neurotrophic factor	Inflammatory bowel disease	Polymorphism/mutation	rs10941370	c.73+1407A>T	NM_199231	T Allele	Increased risk	0	1	0
Janus kinase 2	Inflammatory bowel disease	Polymorphism/mutation	rs10974900	c.-26+1936C>T	NM_001322194	T Allele	Decreased risk	0	1	0
Janus kinase 2	Inflammatory bowel disease	Polymorphism/mutation	rs10974900	c.-26+2785C>T	NM_001322195	T Allele	Decreased risk	0	1	0
Janus kinase 2	Inflammatory bowel disease	Polymorphism/mutation	rs10974900	c.-26+2328C>T	NM_001322196	T Allele	Decreased risk	0	1	0
Janus kinase 2	Inflammatory bowel disease	Polymorphism/mutation	rs10974900	c.-1146+1936C>T	NM_001322198	T Allele	Decreased risk	0	1	0
Janus kinase 2	Inflammatory bowel disease	Polymorphism/mutation	rs10974900	c.-1146+1936C>T	NM_001322199	T Allele	Decreased risk	0	1	0
Janus kinase 2	Inflammatory bowel disease	Polymorphism/mutation	rs10974900	c.-54047C>T	NM_001322204	T Allele	Decreased risk	0	1	0
Janus kinase 2	Inflammatory bowel disease	Polymorphism/mutation	rs10974900	c.-26+1936C>T	NM_004972	T Allele	Decreased risk	0	1	0
dopamine beta-hydroxylase	Inflammatory bowel disease	Polymorphism/mutation	rs1108580	c.486A>G p.(=) p.E162= p.E162E p.Glu162= p.Glu162Glu	NM_000787	G Allele	No effect	0	1	0
CD6 molecule	Inflammatory bowel disease	Polymorphism/mutation	rs11230563	c.673C>T p.Arg225Trp p.R225W	NM_001254750	C Allele	No effect	0	1	0
CD6 molecule	Inflammatory bowel disease	Polymorphism/mutation	rs11230563	c.673C>T g.60776209C>T p.Arg225Trp p.R225W	NM_006725	C Allele	No effect	0	1	0
ATP binding cassette subfamily B member 1	Inflammatory bowel disease	Polymorphism/mutation	rs1128503	c.1236T>C p.(=) p.G412= p.G412G p.Gly412= p.Gly412Gly	NM_000927	Not Specified	Decreased response (Corticosteroids)	0	1	0
ribonucleotide reductase regulatory subunit M2	Inflammatory bowel disease	Polymorphism/mutation	rs1130609	c.-6T>G	NM_001034	T Allele	Increased response (Azathioprine/Mercaptopurine)	2	1	0
C-reactive protein	Inflammatory bowel disease	Polymorphism/mutation	rs1130864	c.*224C>T	NM_000567	C Allele	No effect on response (Adalimumab/Infliximab)	2	1	0
selectin L	Inflammatory bowel disease	Polymorphism/mutation	rs1131498	c.616T>C p.F206L p.Phe206Leu	NM_000655	C Allele	Increased risk	0	1	0
nitric oxide synthase 2	Inflammatory bowel disease	Polymorphism/mutation	rs1137933	c.1155C>T p.Asp385= p.Asp385Asp p.D385= p.D385D	NM_000625	CT Genotype	Increased risk	0	1	0
nitric oxide synthase 2	Inflammatory bowel disease	Polymorphism/mutation	rs1137933	c.1155C>T p.Asp385= p.Asp385Asp p.D385= p.D385D	NM_000625	TT Genotype	Increased risk	0	1	0
interleukin 1 beta	Inflammatory bowel disease	Polymorphism/mutation	rs1143633	c.302-64G>A IVS4-64G>A	NM_000576	A Allele	No effect	0	1	0
interleukin 1 beta	Inflammatory bowel disease	Polymorphism/mutation	rs1143634	+3953C/T +3953C>T +3954C>T -3954C>T +3962 c.315C>T p.F105= p.F105F p.Phe105= p.Phe105Phe	NM_000576	T Allele	No effect	0	1	0
lymphocyte antigen 96	Inflammatory bowel disease	Polymorphism/mutation	rs11465996	c.-1716C>G	NM_015364	C Allele	Decreased response (Adalimumab/Infliximab)	2	1	0
lymphocyte antigen 96	Inflammatory bowel disease	Polymorphism/mutation	rs11465996	c.-1716C>G	NM_015364	CG Genotype	Increased response (Anti-TNF therapy)	0	1	0
lymphocyte antigen 96	Inflammatory bowel disease	Polymorphism/mutation	rs11465996	c.-1716C>G	NM_015364	G Allele	No effect on response (Anti-TNF-alpha)	0	1	0
lymphocyte antigen 96	Inflammatory bowel disease	Polymorphism/mutation	rs11465996	c.-1716C>G	NM_015364	GG Genotype	Increased response (Anti-TNF therapy)	0	1	0
hypoxia inducible factor 1 subunit alpha	Inflammatory bowel disease	Polymorphism/mutation	rs11549467	c.1790G>A G1790A p.A588T p.Ala588Thr	NM_001243084	A Allele	No effect	0	2	0
hypoxia inducible factor 1 subunit alpha	Inflammatory bowel disease	Polymorphism/mutation	rs11549467	c.1762G>A p.A588T p.Ala588Thr	NM_001530	A Allele	No effect	0	2	0
hypoxia inducible factor 1 subunit alpha	Inflammatory bowel disease	Polymorphism/mutation	rs11549467	c.1762G>A p.A588T p.Ala588Thr	NM_181054	A Allele	No effect	0	2	0
CD40 ligand	Inflammatory bowel disease	Polymorphism/mutation	rs11575982	c.542G>A p.Arg181Gln p.R181Q	NM_000074	GA Genotype	Causative	0	1	0
inosine monophosphate dehydrogenase 2	Inflammatory bowel disease	Polymorphism/mutation	rs11706052	c.819+10T>C	NM_000884	C Allele	Drug-induced toxicity (Azathioprine)	0	1	0
toll like receptor 2	Inflammatory bowel disease	Polymorphism/mutation	rs11938228	c.-16-2098C>A	NM_003264	CA Genotype	No effect on response (Anti-TNF therapy)	0	1	0
toll like receptor 2	Inflammatory bowel disease	Polymorphism/mutation	rs11938228	c.-16-2098C>A	NM_003264	Not Specified	Decreased response (Anti-TNF-alpha)	0	1	0
C-reactive protein	Inflammatory bowel disease	Polymorphism/mutation	rs1205	+1846C/T c.*1082G>T C3872T	NM_000567	T Allele	No effect on response (Adalimumab/Infliximab)	2	1	0
Janus kinase 2	Inflammatory bowel disease	Polymorphism/mutation	rs12343867	c.1864+404T>C	NM_001322194	C Allele	No effect on response (Anti-TNF-alpha)	0	1	0
Janus kinase 2	Inflammatory bowel disease	Polymorphism/mutation	rs12343867	c.1864+404T>C	NM_004972	C Allele	No effect	0	1	0
Janus kinase 2	Inflammatory bowel disease	Polymorphism/mutation	rs12343867	c.1864+404T>C	NM_004972	C Allele	No effect on response (Anti-TNF-alpha)	0	1	0
interleukin 1 receptor type 1	Inflammatory bowel disease	Polymorphism/mutation	rs12712124	c.-84+5518C>T	NM_001288706	T Allele	Decreased risk	0	1	0
tyrosine kinase 2	Inflammatory bowel disease	Polymorphism/mutation	rs12720356	c.2051T>G p.I684S p.Ile684Ser	NM_003331	G Allele	No effect	0	1	0
interleukin 2 receptor subunit alpha	Inflammatory bowel disease	Polymorphism/mutation	rs12722515	c.65-13242G>T	NM_000417	T Allele	No effect	0	1	0
signal transducer and activator of transcription 3	Inflammatory bowel disease	Polymorphism/mutation	rs12942547	c.-2+12753T>C	NM_003150	C Allele	Increased risk	0	1	0
signal transducer and activator of transcription 3	Inflammatory bowel disease	Polymorphism/mutation	rs12942547	c.-2+12753T>C	NM_003150	C Allele	No effect	0	1	0
signal transducer and activator of transcription 3	Inflammatory bowel disease	Polymorphism/mutation	rs12942547	c.-24+12753T>C	NM_139276	C Allele	Increased risk	0	1	0
signal transducer and activator of transcription 3	Inflammatory bowel disease	Polymorphism/mutation	rs12942547	c.-24+12753T>C	NM_139276	C Allele	No effect	0	1	0
signal transducer and activator of transcription 3	Inflammatory bowel disease	Polymorphism/mutation	rs12942547	c.-24+12753T>C	NM_213662	C Allele	Increased risk	0	1	0
signal transducer and activator of transcription 3	Inflammatory bowel disease	Polymorphism/mutation	rs12942547	c.-24+12753T>C	NM_213662	C Allele	No effect	0	1	0
guanylate cyclase 2C	Inflammatory bowel disease	Polymorphism/mutation	rs138497004	c.2067T>G p.Asn689Lys p.N689K	NM_004963	G Allele	Causative	0	1	0
protein tyrosine phosphatase receptor type C	Inflammatory bowel disease	Polymorphism/mutation	rs139089055	c.2208C>G p.F736L p.Phe736Leu	NM_002838	G Allele	No effect	0	1	0
protein tyrosine phosphatase receptor type C	Inflammatory bowel disease	Polymorphism/mutation	rs139089055	c.1725C>G p.F575L p.Phe575Leu	NM_080921	G Allele	No effect	0	1	0
C-reactive protein	Inflammatory bowel disease	Polymorphism/mutation	rs1417938	c.61+29A>T IVS1+29A>T	NM_000567	T Allele	No effect on response (Adalimumab/Infliximab)	2	1	0
interleukin 10 receptor subunit alpha	Inflammatory bowel disease	Polymorphism/mutation	rs1419560997	c.537G>A p.T179= p.T179T p.Thr179= p.Thr179Thr	NM_001558	AA Genotype	Causative	0	2	0
interleukin 1 receptor like 1	Inflammatory bowel disease	Polymorphism/mutation	rs1420101	c.610+428C>T	NM_003856	T Allele	Decreased risk	0	1	0
interleukin 1 receptor like 1	Inflammatory bowel disease	Polymorphism/mutation	rs1420101	c.610+428C>T	NM_016232	T Allele	Decreased risk	0	1	0
CD44 molecule (IN blood group)	Inflammatory bowel disease	Polymorphism/mutation	rs143428254	c.2150C>T p.S717L p.Ser717Leu	NM_000610	T Allele	No effect	0	1	0
protein tyrosine phosphatase non-receptor type 22	Inflammatory bowel disease	Polymorphism/mutation	rs143703692	c.1962T>A c.1962T>G p.Asp654Glu p.D654E	NM_012411	AA Genotype	Causative	0	1	0
alpha fetoprotein	Inflammatory bowel disease	Polymorphism/mutation	rs144243983	c.797A>G p.H266R p.His266Arg	NM_001134	G Allele	No effect	0	1	0
coagulation factor V	Inflammatory bowel disease	Polymorphism/mutation	rs144979314	c.2222A>G p.Asn741Ser p.N741S	NM_000130	G Allele	No effect	0	1	0
5-hydroxytryptamine receptor 2B	Inflammatory bowel disease	Polymorphism/mutation	rs149801055	c.1168G>A p.A390T p.Ala390Thr	NM_000867	A Allele	No effect	0	1	0
toll like receptor 4	Inflammatory bowel disease	Polymorphism/mutation	rs1554973	g.49645344T>C	NM_138554	TT Genotype	No effect on response (Anti-TNF therapy)	0	1	0
protein tyrosine kinase 2 beta	Inflammatory bowel disease	Polymorphism/mutation	rs17057051	c.-37-27511A>G	NM_004103	G Allele	Decreased risk	0	1	0
protein tyrosine kinase 2 beta	Inflammatory bowel disease	Polymorphism/mutation	rs17057051	c.-37-27511A>G	NM_173174	G Allele	Decreased risk	0	1	0
protein tyrosine kinase 2 beta	Inflammatory bowel disease	Polymorphism/mutation	rs17057051	c.-37-27511A>G	NM_173175	G Allele	Decreased risk	0	1	0
anoctamin 6	Inflammatory bowel disease	Polymorphism/mutation	rs17095830	c.1165+3012A>G	NM_001025356	G Allele	Undetermined	0	1	0
serum/glucocorticoid regulated kinase 1	Inflammatory bowel disease	Polymorphism/mutation	rs1763528	c.362-6503T>G	NM_001143676	A Allele	Increased risk	0	1	0
checkpoint kinase 2	Inflammatory bowel disease	Polymorphism/mutation	rs17886163	c.1343T>G p.I448S p.Ile448Ser	NM_007194	G Allele	Increased risk	0	1	0
tumor necrosis factor	Inflammatory bowel disease	Polymorphism/mutation	rs1799724	-850C>T -857C/T c.-1037C>T c.-175-862C>T	NM_000594	C Allele	Increased response (Anti-TNF therapy)	3	1	0
C-C motif chemokine receptor 2	Inflammatory bowel disease	Polymorphism/mutation	rs1799864	+190G/A -641G>A c.190G>A p.V64I p.Val64Ile	NM_001123041	A Allele	Good prognosis	0	1	0
C-C motif chemokine receptor 2	Inflammatory bowel disease	Polymorphism/mutation	rs1799864	+190G/A -641G>A c.190G>A p.V64I p.Val64Ile	NM_001123041	A Allele	No effect	0	1	0
C-C motif chemokine receptor 2	Inflammatory bowel disease	Polymorphism/mutation	rs1799864	+190G/A -641G>A c.190G>A p.V64I p.Val64Ile	NM_001123396	A Allele	Good prognosis	0	1	0
C-C motif chemokine receptor 2	Inflammatory bowel disease	Polymorphism/mutation	rs1799864	+190G/A -641G>A c.190G>A p.V64I p.Val64Ile	NM_001123396	A Allele	No effect	0	1	0
C-C motif chemokine receptor 5	Inflammatory bowel disease	Polymorphism/mutation	rs1799987	59029A/G c.-301+246A>G IVS1+246A>G	NM_000579	A Allele	Good prognosis	0	1	0
C-C motif chemokine receptor 5	Inflammatory bowel disease	Polymorphism/mutation	rs1799987	c.-66+246A>G	NM_001100168	A Allele	Good prognosis	0	1	0
transforming growth factor beta 1	Inflammatory bowel disease	Polymorphism/mutation	rs1800470	+10T/C +868T>C +869C>T c.29C>T p.P10L p.Pro10Leu T869C	NM_000660	T Allele	No effect	0	1	0
transforming growth factor beta 1	Inflammatory bowel disease	Polymorphism/mutation	rs1800470	+858C>T c.29C>T p.L10P p.Leu10Pro rs1982073 T869C	NM_000660	TT Genotype	Undetermined	0	1	0
transforming growth factor beta 1	Inflammatory bowel disease	Polymorphism/mutation	rs1800471	25G>C +913G>C +915G>C c.74G>C p.Arg25Pro p.R25P	NM_000660	C Allele	No effect	0	1	0
interleukin 1 alpha	Inflammatory bowel disease	Polymorphism/mutation	rs1800587	-889C>T c.-949C>T	NM_000575	T Allele	No effect	0	1	0
tumor necrosis factor	Inflammatory bowel disease	Polymorphism/mutation	rs1800629	-308G/A -308G>A c.-488G>A -G308A G-308A	NM_000594	A Allele	Increased response (Anti-TNF therapy)	2	1	0
tumor necrosis factor	Inflammatory bowel disease	Polymorphism/mutation	rs1800629	-308G/A -308G>A c.-488G>A -G308A G-308A	NM_000594	A Allele	No effect	0	3	0
tumor necrosis factor	Inflammatory bowel disease	Polymorphism/mutation	rs1800629	-308G/A -308G>A c.-488G>A -G308A G-308A	NM_000594	A Allele	No effect on response (Anti-TNF-alpha)	0	1	0
tumor necrosis factor	Inflammatory bowel disease	Polymorphism/mutation	rs1800629	-308G/A -308G>A c.-308G>A c.-488G>A -G308A	NM_000594	AA Genotype	Increased risk	0	1	0
tumor necrosis factor	Inflammatory bowel disease	Polymorphism/mutation	rs1800629	-308A/G -308G>A c.-488G>A G-308A	NM_000594	G Allele	Increased response (Anti-TNF therapy)	3	1	0
tumor necrosis factor	Inflammatory bowel disease	Polymorphism/mutation	rs1800629	-308G/A -488A/G c.-488A>G	NM_000594	G Allele	Increased risk	0	1	0
tumor necrosis factor	Inflammatory bowel disease	Polymorphism/mutation	rs1800629	-308A/G -308G/A -308G>A c.-488G>A	NM_000594	GA Genotype	No effect	0	1	0
tumor necrosis factor	Inflammatory bowel disease	Polymorphism/mutation	rs1800629	-308A/G -308G/A -308G>A c.-488G>A G-308A	NM_000594	GG Genotype	No effect	0	1	0
tumor necrosis factor	Inflammatory bowel disease	Polymorphism/mutation	rs1800629	-308G>A c.-488G>A	NM_000594	Not Specified	Increased risk	0	1	0
interleukin 6	Inflammatory bowel disease	Polymorphism/mutation	rs1800795	-174C/G 174C>G -174G/C c.-237C>G G-174C	NM_000600	G Allele	No effect	0	1	0
interleukin 10	Inflammatory bowel disease	Polymorphism/mutation	rs1800871	-819C/T -819C>T -819T/C -819T>C c.-854T>C	NM_000572	C Allele	No effect	0	1	0
interleukin 10	Inflammatory bowel disease	Polymorphism/mutation	rs1800872	-592A/C -592A>C -592C/A -592C>A c.-592C>A c.-627A>C	NM_000572	AA Genotype	Decreased risk	0	1	0
interleukin 10	Inflammatory bowel disease	Polymorphism/mutation	rs1800872	-592A>C -592C/A c.-627A>C	NM_000572	C Allele	No effect	0	1	0
interleukin 10	Inflammatory bowel disease	Polymorphism/mutation	rs1800872	-592 -592A/C -592A>C -592C/A -592C>A c.-627A>C	NM_000572	CC Genotype	Decreased response (Adalimumab/Infliximab)	2	1	0
interleukin 10	Inflammatory bowel disease	Polymorphism/mutation	rs1800896	-1082A>G -1082G/A -1082G>A -3575T>A c.-1117A>G	NM_000572	A Allele	No effect	0	1	0
interleukin 10	Inflammatory bowel disease	Polymorphism/mutation	rs1800896	-1082 -1082A>G -1082G/A -1082G>A c.-1082A>G c.-1117A>G c.-59-1058A>G -G1082A	NM_000572	AG Genotype	Decreased risk	0	1	0
interleukin 10	Inflammatory bowel disease	Polymorphism/mutation	rs1800896	-1082 -1082A>G -1082G/A -1082G>A c.-1082A>G c.-1117A>G c.-59-1058A>G -G1082A	NM_000572	AG Genotype	Increased risk	0	1	0
interleukin 10	Inflammatory bowel disease	Polymorphism/mutation	rs1800896	-1082A/G -1082A>G -1082G/A -1082G>A c.-1117A>G G1082A	NM_000572	Not specified Genotype	No effect	0	1	0
C-reactive protein	Inflammatory bowel disease	Polymorphism/mutation	rs1800947	c.552G>C p.(=) p.L184= p.L184L p.Leu184= p.Leu184Leu	NM_000567	G Allele	No effect on response (Adalimumab/Infliximab)	2	1	0
Fc gamma receptor IIa	Inflammatory bowel disease	Polymorphism/mutation	rs1801274	c.500A>G p.H167R p.His167Arg R131H	NM_001136219	A Allele	Increased risk	0	1	0
Fc gamma receptor IIa	Inflammatory bowel disease	Polymorphism/mutation	rs1801274	c.500A>G H131R p.H167R p.His167Arg	NM_001136219	G Allele	No effect	0	1	0
Fc gamma receptor IIa	Inflammatory bowel disease	Polymorphism/mutation	rs1801274	c.497A>G p.H131R p.H166R p.His131Arg p.His166Arg R131H	NM_021642	A Allele	Increased risk	0	1	0
Fc gamma receptor IIa	Inflammatory bowel disease	Polymorphism/mutation	rs1801274	c.497A>G H131R p.H166R p.His166Arg	NM_021642	G Allele	No effect	0	1	0
insulin receptor substrate 1	Inflammatory bowel disease	Polymorphism/mutation	rs1801277	c.2674A>G p.S892G p.Ser892Gly	NM_005544	G Allele	No effect	0	1	0
cathepsin K	Inflammatory bowel disease	Polymorphism/mutation	rs1811698	c.619-428A>T	NM_000396	A Allele	Increased risk	0	1	0
toll like receptor 2	Inflammatory bowel disease	Polymorphism/mutation	rs1816702	c.-17+324T>C	NM_003264	C Allele	No effect on response (Anti-TNF-alpha)	0	1	0
caspase 8	Inflammatory bowel disease	Polymorphism/mutation	rs1861270	c.-26-4569A>G	NM_001080124	G Allele	Increased risk	0	1	0
caspase 8	Inflammatory bowel disease	Polymorphism/mutation	rs1861270	c.151+3510A>G	NM_001080125	G Allele	Increased risk	0	1	0
caspase 8	Inflammatory bowel disease	Polymorphism/mutation	rs1861270	c.-26-4569A>G	NM_001228	G Allele	Increased risk	0	1	0
caspase 8	Inflammatory bowel disease	Polymorphism/mutation	rs1861270	c.1-4595A>G	NM_033355	G Allele	Increased risk	0	1	0
caspase 8	Inflammatory bowel disease	Polymorphism/mutation	rs1861270	c.-27+1279A>G	NM_033356	G Allele	Increased risk	0	1	0
toll like receptor 9	Inflammatory bowel disease	Polymorphism/mutation	rs187084	c.-1486T>C	NM_017442	TC Genotype	Increased response (Anti-TNF therapy)	0	1	0
interleukin 18	Inflammatory bowel disease	Polymorphism/mutation	rs187238	-137C/G c.-368G>C	NM_001243211	C Allele	No effect	0	1	0
interleukin 18	Inflammatory bowel disease	Polymorphism/mutation	rs187238	-137C/G c.-368G>C	NM_001243211	C Allele	No effect on response (Anti-TNF-alpha)	0	1	0
interleukin 18	Inflammatory bowel disease	Polymorphism/mutation	rs187238	-137C/G c.-368G>C	NM_001243211	CC Genotype	Decreased risk	0	1	0
interleukin 18	Inflammatory bowel disease	Polymorphism/mutation	rs187238	c.-368G>C	NM_001243211	GC Genotype	No effect	0	1	0
interleukin 18	Inflammatory bowel disease	Polymorphism/mutation	rs187238	-137C/G -137G>C c.-368G>C	NM_001562	C Allele	No effect	0	1	0
interleukin 18	Inflammatory bowel disease	Polymorphism/mutation	rs187238	-137C/G -137G>C c.-368G>C	NM_001562	C Allele	No effect on response (Anti-TNF-alpha)	0	1	0
interleukin 18	Inflammatory bowel disease	Polymorphism/mutation	rs187238	c.-137G>C c.-368G>C	NM_001562	CC Genotype	Decreased risk	0	1	0
interleukin 18	Inflammatory bowel disease	Polymorphism/mutation	rs187238	c.-137G>C c.-368G>C	NM_001562	GC Genotype	No effect	0	1	0
C-X-C motif chemokine ligand 8	Inflammatory bowel disease	Polymorphism/mutation	rs188378669	c.91G>T p.E31* p.Glu31* p.Glu31Ter	NM_000584	Not Specified	Increased risk	0	1	0
protein tyrosine phosphatase non-receptor type 2	Inflammatory bowel disease	Polymorphism/mutation	rs1893217	c.927+4862T>C	NM_001207013	C Allele	No effect	0	1	0
protein tyrosine phosphatase non-receptor type 2	Inflammatory bowel disease	Polymorphism/mutation	rs1893217	c.858+4862T>C	NM_002828	C Allele	No effect	0	1	0
interleukin 18	Inflammatory bowel disease	Polymorphism/mutation	rs1946518	-607A/C c.-838A>C	NM_001243211	C Allele	No effect	0	1	0
interleukin 18	Inflammatory bowel disease	Polymorphism/mutation	rs1946518	-607A/C c.-838A>C	NM_001243211	C Allele	No effect on response (Anti-TNF-alpha)	0	1	0
interleukin 18	Inflammatory bowel disease	Polymorphism/mutation	rs1946518	-607A/C -607C/A -9682A>C c.-838A>C	NM_001562	C Allele	No effect	0	1	0
interleukin 18	Inflammatory bowel disease	Polymorphism/mutation	rs1946518	-607A/C -607C/A -9682A>C c.-838A>C	NM_001562	C Allele	No effect on response (Anti-TNF-alpha)	0	1	0
sodium voltage-gated channel alpha subunit 5	Inflammatory bowel disease	Polymorphism/mutation	rs199473339	c.1336G>A p.E446K p.Glu446Lys	NM_000335	A Allele	No effect	0	1	0
sodium voltage-gated channel alpha subunit 5	Inflammatory bowel disease	Polymorphism/mutation	rs199473339	c.1336G>A p.E446K p.Glu446Lys	NM_001099404	A Allele	No effect	0	1	0
sodium voltage-gated channel alpha subunit 5	Inflammatory bowel disease	Polymorphism/mutation	rs199473339	c.1336G>A p.E446K p.Glu446Lys	NM_001099405	A Allele	No effect	0	1	0
sodium voltage-gated channel alpha subunit 5	Inflammatory bowel disease	Polymorphism/mutation	rs199473339	c.1336G>A p.E446K p.Glu446Lys	NM_001160161	A Allele	No effect	0	1	0
sphingosine-1-phosphate receptor 4	Inflammatory bowel disease	Polymorphism/mutation	rs199573940	c.731G>A p.Arg244His p.R244H	NM_003775	A Allele	No effect	0	1	0
prune homolog 2 with BCH domain	Inflammatory bowel disease	Polymorphism/mutation	rs199654622	c.5488T>C p.Trp1830Arg p.W1830R	NM_015225	C Allele	No effect	0	1	0
sodium voltage-gated channel alpha subunit 10	Inflammatory bowel disease	Polymorphism/mutation	rs199734710	c.1163T>C p.L388P p.Leu388Pro	NM_001293306	C Allele	No effect	0	1	0
sodium voltage-gated channel alpha subunit 10	Inflammatory bowel disease	Polymorphism/mutation	rs199734710	c.1163T>C p.L388P p.Leu388Pro	NM_006514	C Allele	No effect	0	1	0
interleukin 10 receptor subunit alpha	Inflammatory bowel disease	Polymorphism/mutation	rs199989396	c.350G>A p.Arg117His p.R17H	NM_001558	A Allele	Causative	0	1	0
interleukin 10 receptor subunit alpha	Inflammatory bowel disease	Polymorphism/mutation	rs199989396	c.493C>T p.Arg165* p.Arg165Ter p.R165*	NM_001558	TT Genotype	Causative	0	1	0
solute carrier family 34 member 2	Inflammatory bowel disease	Polymorphism/mutation	rs201004106	c.1458+2T>C	NM_006424	C Allele	No effect	0	1	0
prostaglandin-endoperoxide synthase 2	Inflammatory bowel disease	Polymorphism/mutation	rs20417	-765C>G -765G>C -765GC c.-899G>C G-765C	NM_000963	C Allele	No effect	0	1	0
cyclin dependent kinase inhibitor 1B	Inflammatory bowel disease	Polymorphism/mutation	rs2066827	c.326T>G g.5631223T>G p.V109G p.Val109Gly	NM_004064	T Allele	Increased risk	0	1	0
nucleotide binding oligomerization domain containing 2	Inflammatory bowel disease	Polymorphism/mutation	rs2066842	c.802C>T p.P268S p.Pro268Ser	NM_022162	TT Genotype	Causative	0	1	0
nucleotide binding oligomerization domain containing 2	Inflammatory bowel disease	Polymorphism/mutation	rs2066844	c.2104C>T p.Arg702Trp p.R702W	NM_022162	CT Genotype	No effect	0	1	0
nucleotide binding oligomerization domain containing 2	Inflammatory bowel disease	Polymorphism/mutation	rs2066844	c.2104C>T p.Arg702Trp p.R702W	NM_022162	CT Genotype	Undetermined	3	2	1
nucleotide binding oligomerization domain containing 2	Inflammatory bowel disease	Polymorphism/mutation	rs2066844	c.2104C>T p.Arg702Trp p.R702W	NM_022162	T Allele	Increased risk	0	1	0
nucleotide binding oligomerization domain containing 2	Inflammatory bowel disease	Polymorphism/mutation	rs2066845	c.2722G>C p.G908R p.Gly908Arg	NM_022162	C Allele	No effect	0	1	0
nucleotide binding oligomerization domain containing 2	Inflammatory bowel disease	Polymorphism/mutation	rs2066845	c.2722G>C p.G908R p.Gly908Arg	NM_022162	C Allele	Undetermined	3	1	1
nucleotide binding oligomerization domain containing 2	Inflammatory bowel disease	Polymorphism/mutation	rs2066845	c.2722G>C c.2722G>T p.G908C p.G908R p.Gly908Arg p.Gly908Cys	NM_022162	Not specified Allele	Increased risk	0	1	0
nucleotide binding oligomerization domain containing 2	Inflammatory bowel disease	Polymorphism/mutation	rs2066847	c.3019dup c.3019dupC p.L1007fs p.L1007Pfs*2 p.Leu1007fs p.Leu1007Profs*2	NM_022162	dup Allele	Undetermined	0	1	0
nucleotide binding oligomerization domain containing 2	Inflammatory bowel disease	Polymorphism/mutation	rs2066847	c.3015_3016insC p.Gln1005_Ala1006insPro p.L1007fs p.L1007Pfs*2 p.Leu1007fs p.Leu1007Profs*2	NM_022162	ins Allele	Undetermined	3	1	0
interleukin 6	Inflammatory bowel disease	Polymorphism/mutation	rs2069840	c.324+147C>G	NM_000600	G Allele	No effect	0	2	0
TNF receptor superfamily member 11b	Inflammatory bowel disease	Polymorphism/mutation	rs2073617	950T>C c.-223C>T	NM_002546	T Allele	No effect	0	1	0
plasminogen activator, urokinase	Inflammatory bowel disease	Polymorphism/mutation	rs2227551	c.-2154G>T	NM_001145031	G Allele	No effect	0	1	0
plasminogen activator, urokinase	Inflammatory bowel disease	Polymorphism/mutation	rs2227551	c.-1818G>T	NM_002658	G Allele	No effect	0	1	0
interleukin 6 receptor	Inflammatory bowel disease	Polymorphism/mutation	rs2228145	48864A>C 48892A>C c.1073A>C p.Asp358Ala p.D358A	NM_000565	C Allele	No effect	0	1	0
ATP binding cassette subfamily A member 1	Inflammatory bowel disease	Polymorphism/mutation	rs2230808	c.4760A>G p.K1587R p.Lys1587Arg	NM_005502	T Allele	Decreased response (Azathioprine/Mercaptopurine)	0	1	0
interleukin 1 receptor type 1	Inflammatory bowel disease	Polymorphism/mutation	rs2234650	1970C/T c.-1237C>T pst-I1970C>T	NM_000877	T Allele	No effect	0	1	0
interleukin 1 receptor type 1	Inflammatory bowel disease	Polymorphism/mutation	rs2234650	1970C>T c.-83-12074C>T pst-I	NM_001288706	T Allele	No effect	0	1	0
estrogen receptor 1	Inflammatory bowel disease	Polymorphism/mutation	rs2234693	c.453-397T>C IVS1-397T>C PvuII PvuIIT/C Pvull	NM_000125	C Allele	No effect	0	1	0
estrogen receptor 1	Inflammatory bowel disease	Polymorphism/mutation	rs2234693	-397T>C c.453-397T>C Pvull	NM_001122740	C Allele	No effect	0	1	0
estrogen receptor 1	Inflammatory bowel disease	Polymorphism/mutation	rs2234693	c.453-397T>C PvuII	NM_001122741	T Allele	No effect	0	1	0
estrogen receptor 1	Inflammatory bowel disease	Polymorphism/mutation	rs2234693	c.453-397T>C PvuII	NM_001122742	T Allele	No effect	0	1	0
estrogen receptor 1	Inflammatory bowel disease	Polymorphism/mutation	rs2234693	-397T>C c.453-397T>C	NM_001291230	C Allele	No effect	0	1	0
estrogen receptor 1	Inflammatory bowel disease	Polymorphism/mutation	rs2234693	c.-67-397T>C PvuII	NM_001328100	T Allele	No effect	0	1	0
superoxide dismutase 1	Inflammatory bowel disease	Polymorphism/mutation	rs2234694	c.239+34A>C c.+35A>C	NM_000454	AC Genotype	Decreased risk	0	1	0
superoxide dismutase 1	Inflammatory bowel disease	Polymorphism/mutation	rs2234694	c.239+34A>C c.+35A>C	NM_000454	C Allele	Decreased risk	0	1	0
interferon gamma receptor 1	Inflammatory bowel disease	Polymorphism/mutation	rs2234711	c.-56T>C	NM_000416	C Allele	No effect	0	1	0
interferon gamma receptor 1	Inflammatory bowel disease	Polymorphism/mutation	rs2234711	c.-56T>C	NM_000416	C Allele	No effect on response (Anti-TNF-alpha)	0	1	0
interferon gamma receptor 1	Inflammatory bowel disease	Polymorphism/mutation	rs2234711	c.-56T>C	NM_000416	TC Genotype	Undetermined	0	1	0
telomerase reverse transcriptase	Inflammatory bowel disease	Polymorphism/mutation	rs2242652	c.1950+245C>T IVS4+245C>T	NM_001193376	C Allele	Increased risk	0	1	0
telomerase reverse transcriptase	Inflammatory bowel disease	Polymorphism/mutation	rs2242652	c.1950+245C>T IVS4+245C>T	NM_198253	C Allele	Increased risk	0	1	0
interleukin 17A	Inflammatory bowel disease	Polymorphism/mutation	rs2275913	c.-197G>A	NM_002190	A Allele	No effect	0	2	0
interleukin 17A	Inflammatory bowel disease	Polymorphism/mutation	rs2275913	c.-197G>A	NM_002190	A Allele	No effect on response (Anti-TNF-alpha)	0	1	0
interleukin 17A	Inflammatory bowel disease	Polymorphism/mutation	rs2275913	152G>A +197G/A c.-197G>A	NM_002190	AA Genotype	Increased response (Adalimumab/Infliximab)	2	1	0
signal transducer and activator of transcription 3	Inflammatory bowel disease	Polymorphism/mutation	rs2293152	c.1233+43C>G	NM_003150	G Allele	No effect	0	1	0
signal transducer and activator of transcription 3	Inflammatory bowel disease	Polymorphism/mutation	rs2293152	c.1233+43C>G	NM_139276	G Allele	No effect	0	1	0
signal transducer and activator of transcription 3	Inflammatory bowel disease	Polymorphism/mutation	rs2293152	c.1233+43C>G	NM_213662	G Allele	No effect	0	1	0
nitric oxide synthase 2	Inflammatory bowel disease	Polymorphism/mutation	rs2297518	c.1823C>T p.S608L p.Ser608Leu	NM_000625	Not Specified	Increased risk	0	1	0
interferon gamma	Inflammatory bowel disease	Polymorphism/mutation	rs2430561	+8745T>A +874A/T c.115-483A>T	NM_000619	AA Genotype	Increased response (Anti-TNF therapy)	0	1	0
interferon gamma	Inflammatory bowel disease	Polymorphism/mutation	rs2430561	+874A/T +874A>T c.115-483A>T g.30695826T>A g.30695828T>A +T874A	NM_000619	AT Genotype	Increased response (Anti-TNF therapy)	0	1	0
interferon gamma	Inflammatory bowel disease	Polymorphism/mutation	rs2430561	c.115-483A>T	NM_000619	Not Specified	Increased response (Anti-TNF-alpha)	0	1	0
protein tyrosine phosphatase non-receptor type 22	Inflammatory bowel disease	Polymorphism/mutation	rs2476601	c.1858C>T p.Arg620Trp p.R620W	NM_001193431	CC Genotype	Undetermined	0	1	0
protein tyrosine phosphatase non-receptor type 22	Inflammatory bowel disease	Polymorphism/mutation	rs2476601	c.1858C>T C1858T p.Arg620Trp p.R620W	NM_001193431	CT Genotype	Undetermined	0	1	0
protein tyrosine phosphatase non-receptor type 22	Inflammatory bowel disease	Polymorphism/mutation	rs2476601	c.1858C>T C1858T p.Arg620Trp p.R620W Trp620Arg	NM_001193431	T Allele	No effect	0	1	0
protein tyrosine phosphatase non-receptor type 22	Inflammatory bowel disease	Polymorphism/mutation	rs2476601	c.1858C>T p.Arg620Trp p.R620W	NM_001193431	TT Genotype	Undetermined	0	1	0
protein tyrosine phosphatase non-receptor type 22	Inflammatory bowel disease	Polymorphism/mutation	rs2476601	c.1693C>T p.Arg565Trp p.R565W	NM_012411	CC Genotype	Undetermined	0	1	0
protein tyrosine phosphatase non-receptor type 22	Inflammatory bowel disease	Polymorphism/mutation	rs2476601	c.1693C>T p.Arg565Trp p.R565W	NM_012411	CT Genotype	Undetermined	0	1	0
protein tyrosine phosphatase non-receptor type 22	Inflammatory bowel disease	Polymorphism/mutation	rs2476601	c.1693C>T C1858T p.Arg565Trp p.R565W	NM_012411	T Allele	No effect	0	1	0
protein tyrosine phosphatase non-receptor type 22	Inflammatory bowel disease	Polymorphism/mutation	rs2476601	c.1693C>T p.Arg565Trp p.R565W	NM_012411	TT Genotype	Undetermined	0	1	0
protein tyrosine phosphatase non-receptor type 22	Inflammatory bowel disease	Polymorphism/mutation	rs2476601	c.1858C>T p.Arg620Trp p.R620W	NM_015967	CC Genotype	Undetermined	0	1	0
protein tyrosine phosphatase non-receptor type 22	Inflammatory bowel disease	Polymorphism/mutation	rs2476601	c.1858C>T C1858T p.Arg620Trp p.R620W R620W	NM_015967	CT Genotype	Undetermined	0	1	0
protein tyrosine phosphatase non-receptor type 22	Inflammatory bowel disease	Polymorphism/mutation	rs2476601	c.1858C>T C1858T p.Arg620Trp p.R620W Trp620Arg	NM_015967	T Allele	No effect	0	1	0
protein tyrosine phosphatase non-receptor type 22	Inflammatory bowel disease	Polymorphism/mutation	rs2476601	c.1858C>T p.Arg620Trp p.R620W	NM_015967	TT Genotype	Undetermined	0	1	0
CD14 molecule	Inflammatory bowel disease	Polymorphism/mutation	rs2569190	-159C/T -159C>T c.-121-139T>C C159T c.-221-39T>C c.-260T>C	NM_000591	C Allele	No effect on response (Anti-TNF-alpha)	0	1	0
telomerase reverse transcriptase	Inflammatory bowel disease	Polymorphism/mutation	rs2736098	c.915G>A p.A305= p.A305A p.Ala305= p.Ala305Ala	NM_001193376	A Allele	Increased risk	0	1	0
telomerase reverse transcriptase	Inflammatory bowel disease	Polymorphism/mutation	rs2736098	c.915G>A p.A305= p.A305A p.Ala305= p.Ala305Ala	NM_198253	A Allele	Increased risk	0	1	0
nitric oxide synthase 2	Inflammatory bowel disease	Polymorphism/mutation	rs2779248	-277A>G c.-541A>G	NM_000625	GG Genotype	Increased risk	0	1	0
dopamine beta-hydroxylase	Inflammatory bowel disease	Polymorphism/mutation	rs3025380	c.263G>C p.G88A p.Gly88Ala	NM_000787	C Allele	No effect	0	1	0
CD28 molecule	Inflammatory bowel disease	Polymorphism/mutation	rs3116494	c.118+600G>A	NM_001243077	G Allele	Increased risk	0	1	0
CD28 molecule	Inflammatory bowel disease	Polymorphism/mutation	rs3116494	c.409+309G>A	NM_006139	G Allele	Increased risk	0	1	0
interleukin 10 receptor subunit alpha	Inflammatory bowel disease	Polymorphism/mutation	rs3135932	c.475A>G p.S159G p.Ser159Gly	NM_001558	GG Genotype	Undetermined	0	1	0
interleukin 1 receptor antagonist	Inflammatory bowel disease	Polymorphism/mutation	rs315952	11100C>T c.336T>C Mspa-I p.(=) p.S133= p.S133S p.Ser133= p.Ser133Ser	NM_000577	C Allele	No effect	0	1	0
interleukin 1 receptor antagonist	Inflammatory bowel disease	Polymorphism/mutation	rs315952	11100C>T c.399T>C Mspa-I p.(=) p.S133= p.S133S p.Ser133= p.Ser133Ser	NM_173841	C Allele	No effect	0	1	0
interleukin 1 receptor antagonist	Inflammatory bowel disease	Polymorphism/mutation	rs315952	11100C>T c.390T>C Mspa-I p.(=) p.S130= p.S130S p.Ser130= p.Ser130Ser	NM_173842	C Allele	No effect	0	1	0
interleukin 12B	Inflammatory bowel disease	Polymorphism/mutation	rs3212217	c.1-1340G>C	NM_002187	C Allele	No effect	0	1	0
interleukin 12B	Inflammatory bowel disease	Polymorphism/mutation	rs3212217	c.1-1340G>C	NM_002187	C Allele	No effect on response (Anti-TNF-alpha)	0	1	0
interleukin 12B	Inflammatory bowel disease	Polymorphism/mutation	rs3212217	c.1-1340G>C	NM_002187	CC Genotype	Undetermined	0	1	0
interleukin 12B	Inflammatory bowel disease	Polymorphism/mutation	rs3212217	c.1-1340G>C	NM_002187	GC Genotype	No effect on response (Anti-TNF-alpha)	0	1	0
interleukin 12B	Inflammatory bowel disease	Polymorphism/mutation	rs3212227	1188A>C c.*159A>C g.3552508T>G	NM_002187	AC Genotype	No effect	0	1	0
interleukin 12B	Inflammatory bowel disease	Polymorphism/mutation	rs3212227	+1188A/C c.*159A>C	NM_002187	C Allele	No effect	0	1	0
interleukin 12B	Inflammatory bowel disease	Polymorphism/mutation	rs3213119	c.892G>T p.V298F p.Val298Phe	NM_002187	T Allele	Decreased risk	0	1	0
C-C motif chemokine receptor 5	Inflammatory bowel disease	Polymorphism/mutation	rs333	c.554_585del c.554_585del32 c.554_585delGTCAGTATCAATTCTGGAAGAATTTCCAGACA D32 del32 p.S185fs p.S185Ifs*31 p.S185Ifs*32 p.S185_T195delinsIfs p.Ser185fs p.Ser185Ilefs*31 p.Ser185Ilefs*32 p.Ser185_Thr195delinsIlefs	NM_000579	del Allele	No effect	0	1	0
C-C motif chemokine receptor 5	Inflammatory bowel disease	Polymorphism/mutation	rs333	c.554_585del c.554_585del32 c.554_585delGTCAGTATCAATTCTGGAAGAATTTCCAGACA del32 p.S185fs p.S185Ifs*31 p.Ser185fs p.Ser185Ilefs*31	NM_001100168	del Allele	No effect	0	1	0
TNF receptor superfamily member 1B	Inflammatory bowel disease	Polymorphism/mutation	rs3397	c.*215C>T	NM_001066	TT Genotype	No effect on response (Adalimumab/Infliximab)	2	1	0
tyrosine kinase 2	Inflammatory bowel disease	Polymorphism/mutation	rs34536443	c.3310C>G p.P1104A p.Pro1104Ala	NM_003331	G Allele	No effect	0	1	0
tyrosine kinase 2	Inflammatory bowel disease	Polymorphism/mutation	rs35018800	c.2783C>T p.A928V p.Ala928Val	NM_003331	CT Genotype	No effect	0	1	0
toll like receptor 9	Inflammatory bowel disease	Polymorphism/mutation	rs352139	c.4-44A>G	NM_017442	AA Genotype	No effect on response (Anti-TNF therapy)	0	1	0
toll like receptor 9	Inflammatory bowel disease	Polymorphism/mutation	rs352139	c.4-44A>G	NM_017442	Not Specified	Decreased response (Anti-TNF-alpha)	0	1	0
interferon induced with helicase C domain 1	Inflammatory bowel disease	Polymorphism/mutation	rs35732034	c.2807+1G>A	NM_022168	GA Genotype	Causative	0	1	0
interferon induced with helicase C domain 1	Inflammatory bowel disease	Polymorphism/mutation	rs35744605	c.1879G>T p.E627* p.Glu627* p.Glu627Ter	NM_022168	GT Genotype	Causative	0	2	0
tumor necrosis factor	Inflammatory bowel disease	Polymorphism/mutation	rs361525	-238G/A -238G>A c.-418G>A G238A	NM_000594	A Allele	Increased response (Anti-TNF therapy)	2	1	0
tumor necrosis factor	Inflammatory bowel disease	Polymorphism/mutation	rs361525	-238G/A -238G>A c.-418G>A G238A	NM_000594	A Allele	No effect	0	2	0
tumor necrosis factor	Inflammatory bowel disease	Polymorphism/mutation	rs361525	-238G/A -238G>A c.-418A>G c.-418G>A	NM_000594	GA Genotype	No effect on response (Anti-TNF therapy)	0	1	0
interleukin 10 receptor subunit alpha	Inflammatory bowel disease	Polymorphism/mutation	rs368287711	c.301C>T p.Arg101Trp p.R101W	NM_001558	TT Genotype	Causative	0	5	0
NADPH oxidase 1	Inflammatory bowel disease	Polymorphism/mutation	rs373467750	c.160C>T p.Arg54* p.Arg54Ter p.R54* p.R54Ter	NM_007052	T Hemizygote	Causative	0	1	0
toll like receptor 2	Inflammatory bowel disease	Polymorphism/mutation	rs3804099	c.597T>C p.(=) p.Asn199= p.Asn199Asn p.N199= p.N199N	NM_003264	CC Genotype	Increased response (Anti-TNF therapy)	0	1	0
toll like receptor 2	Inflammatory bowel disease	Polymorphism/mutation	rs3804099	c.597T>C p.(=) p.Asn199= p.Asn199Asn p.N199= p.N199N	NM_003264	CT Genotype	Increased response (Anti-TNF therapy)	0	1	0
toll like receptor 2	Inflammatory bowel disease	Polymorphism/mutation	rs3804099	c.597T>C p.(=) p.Asn199= p.Asn199Asn p.N199= p.N199N	NM_003264	Not specified Genotype	Increased response (Anti-TNF-alpha)	0	1	0
nuclear receptor subfamily 1 group I member 2	Inflammatory bowel disease	Polymorphism/mutation	rs3814055	25385C>T c.-1135C>T	NM_022002	T Allele	No effect	0	1	0
interleukin 17A	Inflammatory bowel disease	Polymorphism/mutation	rs3819024	c.-444A>G	NM_002190	G Allele	No effect	0	2	0
nitric oxide synthase 3	Inflammatory bowel disease	Polymorphism/mutation	rs3918188	c.1753-734C>A	NM_000603	Not specified Genotype	Increased risk	0	1	0
cyclin D1	Inflammatory bowel disease	Polymorphism/mutation	rs3918298	c.723+363G>A	NM_053056	A Allele	Increased risk	0	1	0
Fc gamma receptor IIIa	Inflammatory bowel disease	Polymorphism/mutation	rs396991	c.634T>G p.F158V p.F212V p.Phe158Val p.Phe212Val	NM_000569	GG Genotype	No effect on response (Anti-TNF therapy)	0	1	0
Fc gamma receptor IIIa	Inflammatory bowel disease	Polymorphism/mutation	rs396991	158V/F c.631T>G F158V p.F211V p.Phe211Val V158F	NM_001127592	GG Genotype	No effect on response (Anti-TNF therapy)	0	1	0
Fc gamma receptor IIIa	Inflammatory bowel disease	Polymorphism/mutation	rs396991	c.526T>G F158V p.F176V p.Phe176Val	NM_001127593	GG Genotype	No effect on response (Anti-TNF therapy)	0	1	0
Fc gamma receptor IIIa	Inflammatory bowel disease	Polymorphism/mutation	rs396991	c.526T>G F158V p.F176V p.Phe176Val	NM_001127595	GG Genotype	No effect on response (Anti-TNF therapy)	0	1	0
Fc gamma receptor IIIa	Inflammatory bowel disease	Polymorphism/mutation	rs396991	c.523T>G p.F175V p.Phe175Val V158F	NM_001127596	GG Genotype	No effect on response (Anti-TNF therapy)	0	1	0
BCL2 apoptosis regulator	Inflammatory bowel disease	Polymorphism/mutation	rs397698226	c.585+24120_585+24121del	NM_000633	del Allele	Increased risk	0	1	0
muscle associated receptor tyrosine kinase	Inflammatory bowel disease	Polymorphism/mutation	rs41279055	c.1931T>C p.V644A p.Val644Ala	NM_005592	C Allele	No effect	0	1	0
TNF receptor superfamily member 1A	Inflammatory bowel disease	Polymorphism/mutation	rs4149570	c.-610T>G	NM_001065	Not Specified	Increased response (Anti-TNF-alpha)	0	1	0
TNF receptor superfamily member 1A	Inflammatory bowel disease	Polymorphism/mutation	rs4149570	c.609G>T c.-610T>G	NM_001065	TT Genotype	Increased response (Anti-TNF therapy)	0	1	0
complement factor B	Inflammatory bowel disease	Polymorphism/mutation	rs4151651	c.754G>A p.G252S p.Gly252Ser	NM_001710	not specified Allele	Undetermined	0	1	0
TNF superfamily member 15	Inflammatory bowel disease	Polymorphism/mutation	rs4246905	c.302-63A>G	NM_005118	A Allele	No effect	0	1	0
TNF superfamily member 15	Inflammatory bowel disease	Polymorphism/mutation	rs4246905	c.302-63A>G IVS3-63A>G	NM_005118	G Allele	Decreased risk	0	1	0
TNF superfamily member 15	Inflammatory bowel disease	Polymorphism/mutation	rs4246905	c.302-63A>G IVS3-63A>G	NM_005118	G Allele	Increased risk	0	1	0
TNF superfamily member 15	Inflammatory bowel disease	Polymorphism/mutation	rs4246905	c.302-63A>G	NM_005118	Not Specified	Increased risk	0	1	0
interleukin 1 receptor antagonist	Inflammatory bowel disease	Polymorphism/mutation	rs4251961	c.-1129T>C	NM_000577	C Allele	No effect on response (Anti-TNF-alpha)	0	1	0
interleukin 1 receptor antagonist	Inflammatory bowel disease	Polymorphism/mutation	rs4251961	c.-1129T>C	NM_173841	C Allele	No effect on response (Anti-TNF-alpha)	0	1	0
interleukin 1 receptor antagonist	Inflammatory bowel disease	Polymorphism/mutation	rs4251961	c.-1129T>C	NM_173842	C Allele	No effect on response (Anti-TNF-alpha)	0	1	0
interleukin 1 receptor antagonist	Inflammatory bowel disease	Polymorphism/mutation	rs4251961	c.-1348T>C	NM_173843	C Allele	No effect on response (Anti-TNF-alpha)	0	1	0
interleukin 1 receptor antagonist	Inflammatory bowel disease	Polymorphism/mutation	rs4251961	c.-272-3176T>C	XM_011511121	C Allele	No effect on response (Anti-TNF-alpha)	0	1	0
dopamine beta-hydroxylase	Inflammatory bowel disease	Polymorphism/mutation	rs4531	c.952G>T p.A318S p.Ala318Ser	NM_000787	T Allele	No effect	0	1	0
dopamine beta-hydroxylase	Inflammatory bowel disease	Polymorphism/mutation	rs45465204	c.602A>G p.Asn201Ser p.N201S	NM_000787	G Allele	No effect	0	1	0
toll like receptor 2	Inflammatory bowel disease	Polymorphism/mutation	rs4696480	-16934T>A c.-148+1614T>A g.79154847T>A IVS1+1614T>A	NM_003264	A Allele	No effect on response (Anti-TNF-alpha)	0	1	0
interleukin 17A	Inflammatory bowel disease	Polymorphism/mutation	rs4711998	c.-877A>G	NM_002190	G Allele	No effect	0	2	0
protein phosphatase 5 catalytic subunit	Inflammatory bowel disease	Polymorphism/mutation	rs4802307	c.-548G>T	NM_001204284	T Allele	Decreased risk	0	1	0
protein phosphatase 5 catalytic subunit	Inflammatory bowel disease	Polymorphism/mutation	rs4802307	c.-548G>T	NM_006247	T Allele	Decreased risk	0	1	0
RAR related orphan receptor C	Inflammatory bowel disease	Polymorphism/mutation	rs4845604	c.70+225C>T	NM_005060	T Allele	Decreased risk	0	1	0
interleukin 1 beta	Inflammatory bowel disease	Polymorphism/mutation	rs4848306	-3737C>T	NM_000576	AA Genotype	No effect on response (Anti-TNF therapy)	0	1	0
interleukin 1 beta	Inflammatory bowel disease	Polymorphism/mutation	rs4848306	-3737C>T	NM_000576	GA Genotype	Increased response (Anti-TNF therapy)	0	1	0
NLR family pyrin domain containing 3	Inflammatory bowel disease	Polymorphism/mutation	rs4925648	c.-100-963C>T	NM_001079821	Not specified Allele	No effect	0	1	0
NLR family pyrin domain containing 3	Inflammatory bowel disease	Polymorphism/mutation	rs4925648	c.-100-963C>T	NM_001079821	Not specified Genotype	No effect	0	1	0
NLR family pyrin domain containing 3	Inflammatory bowel disease	Polymorphism/mutation	rs4925648	c.-1535C>T	NM_001243133	Not specified Allele	No effect	0	1	0
NLR family pyrin domain containing 3	Inflammatory bowel disease	Polymorphism/mutation	rs4925648	c.-1535C>T	NM_001243133	Not specified Genotype	No effect	0	1	0
NLR family pyrin domain containing 3	Inflammatory bowel disease	Polymorphism/mutation	rs4925648	c.-1529C>T	NM_004895	Not specified Allele	No effect	0	1	0
NLR family pyrin domain containing 3	Inflammatory bowel disease	Polymorphism/mutation	rs4925648	c.-1529C>T c.-742-787C>T	NM_004895	Not specified Genotype	No effect	0	1	0
toll like receptor 4	Inflammatory bowel disease	Polymorphism/mutation	rs5030728	c.141-385G>A	NM_003266	AA Genotype	Increased response (Anti-TNF therapy)	0	1	0
toll like receptor 4	Inflammatory bowel disease	Polymorphism/mutation	rs5030728	c.141-385G>A	NM_003266	GA Genotype	Increased response (Anti-TNF therapy)	0	1	0
toll like receptor 4	Inflammatory bowel disease	Polymorphism/mutation	rs5030728	c.141-385G>A	NM_003266	Not Specified	Increased response (Anti-TNF-alpha)	0	1	0
toll like receptor 4	Inflammatory bowel disease	Polymorphism/mutation	rs5030728	c.261-385G>A	NM_138554	AA Genotype	Increased response (Anti-TNF therapy)	0	1	0
toll like receptor 4	Inflammatory bowel disease	Polymorphism/mutation	rs5030728	c.261-385G>A	NM_138554	GA Genotype	Increased response (Anti-TNF therapy)	0	1	0
toll like receptor 4	Inflammatory bowel disease	Polymorphism/mutation	rs5030728	c.261-385G>A	NM_138554	Not Specified	Increased response (Anti-TNF-alpha)	0	1	0
toll like receptor 4	Inflammatory bowel disease	Polymorphism/mutation	rs5030728	c.-340-385G>A	NM_138557	GA Genotype	Increased response (Anti-TNF therapy)	0	1	0
toll like receptor 4	Inflammatory bowel disease	Polymorphism/mutation	rs5030728	c.-340-385G>A	NM_138557	Not Specified	Increased response (Anti-TNF-alpha)	0	1	0
prostaglandin-endoperoxide synthase 2	Inflammatory bowel disease	Polymorphism/mutation	rs5275	8473C>T 8473TC +8474T>C c.*427T>C c.8473T>C g.186643058A>G g.38131700A>G T8473C	NM_000963	C Allele	No effect	0	1	0
dopamine beta-hydroxylase	Inflammatory bowel disease	Polymorphism/mutation	rs5320	c.631G>A p.A211T p.Ala211Thr	NM_000787	A Allele	No effect	0	1	0
dopamine beta-hydroxylase	Inflammatory bowel disease	Polymorphism/mutation	rs5324	c.868G>A p.Asp290Asn p.D290N	NM_000787	A Allele	No effect	0	1	0
checkpoint kinase 2	Inflammatory bowel disease	Polymorphism/mutation	rs555607708	c.1100del c.1100delC p.C367fs p.C367Sfs*25 p.Cys367fs p.Cys367Serfs*25	NM_001005735	del Allele	Increased risk	0	1	0
checkpoint kinase 2	Inflammatory bowel disease	Polymorphism/mutation	rs555607708	c.1100del c.1100delC p.T367fs p.T367Mfs*15 p.Thr367fs p.Thr367Metfs*15	NM_001349956	del Allele	Increased risk	0	1	0
checkpoint kinase 2	Inflammatory bowel disease	Polymorphism/mutation	rs555607708	c.1100del c.1100delC p.T367fs p.T367Mfs*15 p.Thr367fs p.Thr367Metfs*15	NM_007194	del Allele	Increased risk	0	1	0
nucleotide binding oligomerization domain containing 2	Inflammatory bowel disease	Polymorphism/mutation	rs562225614	c.1277G>A p.Arg426His p.R426H	NM_022162	AA Genotype	Causative	0	1	0
C-X-C motif chemokine receptor 5	Inflammatory bowel disease	Polymorphism/mutation	rs566416	c.52-4695T>G	NM_001716	G Allele	Decreased risk	0	1	0
nucleotide binding oligomerization domain containing 2	Inflammatory bowel disease	Polymorphism/mutation	rs5743277	c.2107C>T p.Arg703Cys p.R703C	NM_022162	T Allele	Causative	0	1	0
nucleotide binding oligomerization domain containing 2	Inflammatory bowel disease	Polymorphism/mutation	rs5743289	c.2717+158C>T	NM_001293557	T Allele	Increased risk	0	1	0
nucleotide binding oligomerization domain containing 2	Inflammatory bowel disease	Polymorphism/mutation	rs5743289	c.2798+158C>T IVS8+158C>T JW1	NM_022162	T Allele	Increased risk	0	1	0
nucleotide binding oligomerization domain containing 2	Inflammatory bowel disease	Polymorphism/mutation	rs5743293	c.3019_3020ins c.3019_3020insC c.3019dup p.L1007delinsPfs*2 p.Leu1007delinsPro*fs*2	NM_022162	dup Allele	No effect	0	1	0
nucleotide binding oligomerization domain containing 2	Inflammatory bowel disease	Polymorphism/mutation	rs5743293	3020insC c.3017_3018insC c.3019_3020insC p.A1006delinsAPfs p.Ala1006delinsAlaProfs p.L1007delinsPXfs p.L1007fsinsC p.Leu1007delinsProXfs p.Leu1007fsinsC	NM_022162	ins Allele	Undetermined	0	0	1
nucleotide binding oligomerization domain containing 2	Inflammatory bowel disease	Polymorphism/mutation	rs5743293	c.3017_3018insC c.3019_3020insC p.A1006delinsAPfs p.Ala1006delinsAlaProfs p.L1007delinsPXfs p.L1007fsinsC	NM_022162	Not Specified	Decreased risk	0	1	0
toll like receptor 2	Inflammatory bowel disease	Polymorphism/mutation	rs5743704	c.1892C>A p.P631H p.Pro631His	NM_003264	A Allele	Undetermined	0	0	1
toll like receptor 2	Inflammatory bowel disease	Polymorphism/mutation	rs5743708	c.2258G>A p.Arg753Gln p.R753Q	NM_001318787	A Allele	No effect	0	1	0
toll like receptor 2	Inflammatory bowel disease	Polymorphism/mutation	rs5743708	c.2258G>A p.Arg753Gln p.R753Q	NM_003264	A Allele	No effect	0	1	0
toll like receptor 5	Inflammatory bowel disease	Polymorphism/mutation	rs5744174	c.1846T>C p.F616L p.Phe616Leu	NM_003268	C Allele	No effect	0	1	0
toll like receptor 5	Inflammatory bowel disease	Polymorphism/mutation	rs5744174	c.1846T>C p.F616L p.Phe616Leu	NM_003268	C Allele	No effect on response (Anti-TNF-alpha)	0	1	0
TNF receptor superfamily member 1B	Inflammatory bowel disease	Polymorphism/mutation	rs5745994	c.79-1725C>T	NM_001066	C Allele	Increased risk	0	1	0
macrophage migration inhibitory factor	Inflammatory bowel disease	Polymorphism/mutation	rs5844572	-794(CATT)5-8 c.-912_-911insCATT c.-97-815_-97-814insCATT (CATT)5-8	NM_002415	ins Allele	No effect	0	2	0
androgen receptor	Inflammatory bowel disease	Polymorphism/mutation	rs5919393	c.1617-37741C>T g.5143345C>T	NM_000044	T Allele	Increased risk	0	1	0
coagulation factor V	Inflammatory bowel disease	Polymorphism/mutation	rs6025	c.1601G>A c.1691G>A p.Arg506Gln p.Arg534Gln p.R534Q	NM_000130	A Allele	Decreased risk	0	1	0
transmembrane serine protease 2	Inflammatory bowel disease	Polymorphism/mutation	rs61735792	c.300C>T p.P100= p.P100P p.Pro100= p.Pro100Pro	NM_001135099	C Allele	Increased risk	0	1	0
transmembrane serine protease 2	Inflammatory bowel disease	Polymorphism/mutation	rs61735792	c.189C>T p.P63= p.P63P p.Pro63= p.Pro63Pro	NM_005656	C Allele	Increased risk	0	1	0
Interferon, alpha 1	Inflammatory bowel disease	Polymorphism/mutation	rs62559044	c.-671A>T	NM_024013	T Allele	No effect	0	1	0
dopamine beta-hydroxylase	Inflammatory bowel disease	Polymorphism/mutation	rs6271	c.1645C>T p.Arg549Cys p.R549C	NM_000787	T Allele	Increased risk	0	1	0
TNF superfamily member 15	Inflammatory bowel disease	Polymorphism/mutation	rs6478108	c.211-2855G>A IVS1-2855G>A	NM_005118	A Allele	Increased risk	0	1	0
TNF superfamily member 15	Inflammatory bowel disease	Polymorphism/mutation	rs6478109	c.-474T>C	NM_005118	C Allele	Decreased risk	0	1	0
NUF2 component of NDC80 kinetochore complex	Inflammatory bowel disease	Polymorphism/mutation	rs6660538	c.-20-144A>C	NM_031423	A Allele	Increased risk	0	1	0
NUF2 component of NDC80 kinetochore complex	Inflammatory bowel disease	Polymorphism/mutation	rs6660538	c.-20-144A>C	NM_145697	A Allele	Increased risk	0	1	0
Fc gamma receptor IIa	Inflammatory bowel disease	Polymorphism/mutation	rs6671847	c.365-800G>A	NM_001136219	A Allele	Decreased risk	0	1	0
Fc gamma receptor IIa	Inflammatory bowel disease	Polymorphism/mutation	rs6671847	c.362-800G>A	NM_021642	A Allele	Decreased risk	0	1	0
prostaglandin-endoperoxide synthase 2	Inflammatory bowel disease	Polymorphism/mutation	rs689466	-1195G>A c.-1329A>G	NM_000963	AG Genotype	No effect	0	1	0
prostaglandin-endoperoxide synthase 2	Inflammatory bowel disease	Polymorphism/mutation	rs689466	-1195A>G -1195AG -1195G>A A-1195G c.-1329A>G	NM_000963	G Allele	Undetermined	0	1	0
prostaglandin-endoperoxide synthase 2	Inflammatory bowel disease	Polymorphism/mutation	rs689466	A-1195G c.-1329A>G	NM_000963	GG Genotype	Undetermined	0	1	0
telomerase reverse transcriptase	Inflammatory bowel disease	Polymorphism/mutation	rs71595003	c.1573+1310C>T	NM_001193376	C Allele	Increased risk	0	1	0
telomerase reverse transcriptase	Inflammatory bowel disease	Polymorphism/mutation	rs71595003	c.1573+1310C>T	NM_198253	C Allele	Increased risk	0	1	0
solute carrier family 10 member 2	Inflammatory bowel disease	Polymorphism/mutation	rs71640247	c.197G>A p.Trp66* p.Trp66Ter p.W66*	NM_000452	A Allele	No effect	0	1	0
protein kinase C beta	Inflammatory bowel disease	Polymorphism/mutation	rs7404095	c.205+15863T>C	NM_002738	T Allele	No effect	0	1	0
signal transducer and activator of transcription 3	Inflammatory bowel disease	Polymorphism/mutation	rs744166	c.-1-13666T>C	NM_003150	C Allele	No effect	0	1	0
signal transducer and activator of transcription 3	Inflammatory bowel disease	Polymorphism/mutation	rs744166	c.-1-13666T>C	NM_003150	C Allele	No effect on response (Adalimumab)	1	1	0
signal transducer and activator of transcription 3	Inflammatory bowel disease	Polymorphism/mutation	rs744166	c.-1-13666T>C	NM_003150	T Allele	Undetermined	2	2	0
signal transducer and activator of transcription 3	Inflammatory bowel disease	Polymorphism/mutation	rs744166	c.-23-13644T>C g.31313T>C	NM_139276	C Allele	No effect	0	1	0
signal transducer and activator of transcription 3	Inflammatory bowel disease	Polymorphism/mutation	rs744166	c.-23-13644T>C g.31313T>C	NM_139276	C Allele	No effect on response (Adalimumab)	1	1	0
signal transducer and activator of transcription 3	Inflammatory bowel disease	Polymorphism/mutation	rs744166	c.-23-13644T>C	NM_139276	T Allele	Undetermined	2	2	0
signal transducer and activator of transcription 3	Inflammatory bowel disease	Polymorphism/mutation	rs744166	c.-23-13644T>C	NM_213662	C Allele	No effect	0	1	0
signal transducer and activator of transcription 3	Inflammatory bowel disease	Polymorphism/mutation	rs744166	c.-23-13644T>C	NM_213662	C Allele	No effect on response (Adalimumab)	1	1	0
signal transducer and activator of transcription 3	Inflammatory bowel disease	Polymorphism/mutation	rs744166	c.-23-13644T>C	NM_213662	T Allele	Undetermined	2	2	0
macrophage migration inhibitory factor	Inflammatory bowel disease	Polymorphism/mutation	rs755622	-173G>C c.-270G>C	NM_002415	C Allele	No effect	0	4	0
ATP binding cassette subfamily C member 8	Inflammatory bowel disease	Polymorphism/mutation	rs757110	c.4105G>T p.A1369S p.Ala1369Ser	NM_000352	T Allele	No effect	0	1	0
lactotransferrin	Inflammatory bowel disease	Polymorphism/mutation	rs762787	c.1213-47G>A	NM_002343	Not Specified	Increased response (Adalimumab/Infliximab)	2	1	0
kallikrein related peptidase 3	Inflammatory bowel disease	Polymorphism/mutation	rs76765083	c.631-71T>G	NM_001030047	T Allele	Increased risk	0	1	0
kallikrein related peptidase 3	Inflammatory bowel disease	Polymorphism/mutation	rs76765083	c.631-513T>G	NM_001648	T Allele	Increased risk	0	1	0
matrix metallopeptidase 9	Inflammatory bowel disease	Polymorphism/mutation	rs768365704	c.735del c.735delC p.T246Pfs*92 p.Thr246Profs*92	NM_004994	del Allele	No effect	0	1	0
interferon induced with helicase C domain 1	Inflammatory bowel disease	Polymorphism/mutation	rs771251917	c.688C>T p.Gln230* p.Gln230Ter p.Q230*	NM_022168	CT Genotype	Causative	0	1	0
NLR family pyrin domain containing 3	Inflammatory bowel disease	Polymorphism/mutation	rs772009059	c.2335C>T p.Arg779Cys p.R779C	NM_001079821	CT Genotype	Causative	0	1	0
NLR family pyrin domain containing 3	Inflammatory bowel disease	Polymorphism/mutation	rs772009059	c.2335C>T p.Arg779Cys p.R779C	NM_004895	CT Genotype	Causative	0	1	0
NLR family pyrin domain containing 3	Inflammatory bowel disease	Polymorphism/mutation	rs772009059	c.2335C>T p.Arg779Cys p.R779C	NM_183395	CT Genotype	Causative	0	1	0
dopamine beta-hydroxylase	Inflammatory bowel disease	Polymorphism/mutation	rs77273740	c.235C>T p.Arg79Trp p.R79W	NM_000787	T Allele	No effect	0	1	0
interferon induced with helicase C domain 1	Inflammatory bowel disease	Polymorphism/mutation	rs773033563	c.2016del c.2016delA p.Asp673fs p.Asp673Ilefs*5 p.D673fs p.D673Ifs*5	NM_022168	deldel Genotype	Causative	0	1	0
interferon induced with helicase C domain 1	Inflammatory bowel disease	Polymorphism/mutation	rs774076578	c.2035_2036del c.2035_2036del2 c.2035_2036delTT p.L679fs p.L679Ifs*3 p.Leu679fs p.Leu679Ilefs*3	NM_022168	TTdel Genotype	Causative	0	1	0
interleukin 17A	Inflammatory bowel disease	Polymorphism/mutation	rs7747909	c.*159G>A	NM_002190	A Allele	No effect	0	2	0
dopamine beta-hydroxylase	Inflammatory bowel disease	Polymorphism/mutation	rs77905	c.1410A>G p.(=) p.T470= p.T470T p.Thr470= p.Thr470Thr	NM_000787	G Allele	No effect	0	1	0
tumor protein p53	Inflammatory bowel disease	Polymorphism/mutation	rs78378222	c.*1175A>C	NM_000546	C Allele	Increased risk	0	1	0
tumor protein p53	Inflammatory bowel disease	Polymorphism/mutation	rs78378222	c.*1175A>C	NM_001126112	C Allele	Increased risk	0	1	0
tumor protein p53	Inflammatory bowel disease	Polymorphism/mutation	rs78378222	c.*1376A>C	NM_001126113	C Allele	Increased risk	0	1	0
tumor protein p53	Inflammatory bowel disease	Polymorphism/mutation	rs78378222	c.*1464A>C	NM_001126114	C Allele	Increased risk	0	1	0
tumor protein p53	Inflammatory bowel disease	Polymorphism/mutation	rs78378222	c.*1175A>C	NM_001126115	C Allele	Increased risk	0	1	0
tumor protein p53	Inflammatory bowel disease	Polymorphism/mutation	rs78378222	c.*1464A>C	NM_001126116	C Allele	Increased risk	0	1	0
tumor protein p53	Inflammatory bowel disease	Polymorphism/mutation	rs78378222	c.*1376A>C	NM_001126117	C Allele	Increased risk	0	1	0
tumor protein p53	Inflammatory bowel disease	Polymorphism/mutation	rs78378222	c.*1175A>C	NM_001126118	C Allele	Increased risk	0	1	0
tumor protein p53	Inflammatory bowel disease	Polymorphism/mutation	rs78378222	c.*1376A>C	NM_001276695	C Allele	Increased risk	0	1	0
tumor protein p53	Inflammatory bowel disease	Polymorphism/mutation	rs78378222	c.*1464A>C	NM_001276696	C Allele	Increased risk	0	1	0
tumor protein p53	Inflammatory bowel disease	Polymorphism/mutation	rs78378222	c.*1175A>C	NM_001276697	C Allele	Increased risk	0	1	0
tumor protein p53	Inflammatory bowel disease	Polymorphism/mutation	rs78378222	c.*1464A>C	NM_001276698	C Allele	Increased risk	0	1	0
tumor protein p53	Inflammatory bowel disease	Polymorphism/mutation	rs78378222	c.*1376A>C	NM_001276699	C Allele	Increased risk	0	1	0
tumor protein p53	Inflammatory bowel disease	Polymorphism/mutation	rs78378222	c.*1175A>C	NM_001276760	C Allele	Increased risk	0	1	0
tumor protein p53	Inflammatory bowel disease	Polymorphism/mutation	rs78378222	c.*1175A>C	NM_001276761	C Allele	Increased risk	0	1	0
interleukin 17A	Inflammatory bowel disease	Polymorphism/mutation	rs8193036	c.-737C>T g.4309C>T	NM_002190	T Allele	No effect	0	2	0
sucrase-isomaltase	Inflammatory bowel disease	Polymorphism/mutation	rs9290264	c.43G>T p.V15F p.Val15Phe	NM_001041	T Allele	Increased risk	0	1	0
sucrase-isomaltase	Inflammatory bowel disease	Polymorphism/mutation	rs9290264	c.43G>T p.V15F p.Val15Phe	NM_001041	T Allele	No effect	0	1	0
TRAF2 and NCK interacting kinase	Inflammatory bowel disease	Polymorphism/mutation	rs952209	c.774-427G>A	NM_001161563	A Allele	Increased risk	0	1	0
TRAF2 and NCK interacting kinase	Inflammatory bowel disease	Polymorphism/mutation	rs952209	c.774-427G>A	NM_015028	A Allele	Increased risk	0	1	0
superoxide dismutase 2	Inflammatory bowel disease	Polymorphism/mutation	rs963800	c.-116+1638G>A	NM_001322817	G Allele	Increased risk	0	1	0
signal transducer and activator of transcription 3	Inflammatory bowel disease	Polymorphism/mutation	rs9897389	c.-2+16572A>T	NM_003150	T Allele	Decreased risk	0	1	0
signal transducer and activator of transcription 3	Inflammatory bowel disease	Polymorphism/mutation	rs9897389	c.-24+16572A>T	NM_139276	T Allele	Decreased risk	0	1	0
signal transducer and activator of transcription 3	Inflammatory bowel disease	Polymorphism/mutation	rs9897389	c.-24+16572A>T	NM_213662	T Allele	Decreased risk	0	1	0
nitric oxide synthase 2	Inflammatory bowel disease	Variable Number of Tandem Repeats	(CCTTT)n		NM_000625	(CCTTT)10 Allele	No effect	0	1	0
nitric oxide synthase 2	Inflammatory bowel disease	Variable Number of Tandem Repeats	(CCTTT)n		NM_000625	(CCTTT)11 Allele	No effect	0	1	0
nitric oxide synthase 2	Inflammatory bowel disease	Variable Number of Tandem Repeats	(CCTTT)n		NM_000625	(CCTTT)12 Allele	No effect	0	1	0
nitric oxide synthase 2	Inflammatory bowel disease	Variable Number of Tandem Repeats	(CCTTT)n		NM_000625	(CCTTT)13 Allele	No effect	0	1	0
nitric oxide synthase 2	Inflammatory bowel disease	Variable Number of Tandem Repeats	(CCTTT)n		NM_000625	(CCTTT)14 Allele	Increased risk	0	1	0
nitric oxide synthase 2	Inflammatory bowel disease	Variable Number of Tandem Repeats	(CCTTT)n		NM_000625	(CCTTT)15 Allele	No effect	0	1	0
nitric oxide synthase 2	Inflammatory bowel disease	Variable Number of Tandem Repeats	(CCTTT)n		NM_000625	(CCTTT)16 Allele	No effect	0	1	0
nitric oxide synthase 2	Inflammatory bowel disease	Variable Number of Tandem Repeats	(CCTTT)n		NM_000625	(CCTTT)7 Allele	No effect	0	1	0
nitric oxide synthase 2	Inflammatory bowel disease	Variable Number of Tandem Repeats	(CCTTT)n		NM_000625	(CCTTT)8 Allele	Increased risk	0	1	0
nitric oxide synthase 2	Inflammatory bowel disease	Variable Number of Tandem Repeats	(CCTTT)n		NM_000625	(CCTTT)9 Allele	No effect	0	1	0
nitric oxide synthase 2	Inflammatory bowel disease	Variable Number of Tandem Repeats	(CCTTT)n		XM_011524859	(CCTTT)10 Allele	No effect	0	1	0
nitric oxide synthase 2	Inflammatory bowel disease	Variable Number of Tandem Repeats	(CCTTT)n		XM_011524859	(CCTTT)11 Allele	No effect	0	1	0
nitric oxide synthase 2	Inflammatory bowel disease	Variable Number of Tandem Repeats	(CCTTT)n		XM_011524859	(CCTTT)12 Allele	No effect	0	1	0
nitric oxide synthase 2	Inflammatory bowel disease	Variable Number of Tandem Repeats	(CCTTT)n		XM_011524859	(CCTTT)13 Allele	No effect	0	1	0
nitric oxide synthase 2	Inflammatory bowel disease	Variable Number of Tandem Repeats	(CCTTT)n		XM_011524859	(CCTTT)14 Allele	Increased risk	0	1	0
nitric oxide synthase 2	Inflammatory bowel disease	Variable Number of Tandem Repeats	(CCTTT)n		XM_011524859	(CCTTT)15 Allele	No effect	0	1	0
nitric oxide synthase 2	Inflammatory bowel disease	Variable Number of Tandem Repeats	(CCTTT)n		XM_011524859	(CCTTT)16 Allele	No effect	0	1	0
nitric oxide synthase 2	Inflammatory bowel disease	Variable Number of Tandem Repeats	(CCTTT)n		XM_011524859	(CCTTT)7 Allele	No effect	0	1	0
nitric oxide synthase 2	Inflammatory bowel disease	Variable Number of Tandem Repeats	(CCTTT)n		XM_011524859	(CCTTT)8 Allele	Increased risk	0	1	0
nitric oxide synthase 2	Inflammatory bowel disease	Variable Number of Tandem Repeats	(CCTTT)n		XM_011524859	(CCTTT)9 Allele	No effect	0	1	0
toll like receptor 2	Inflammatory bowel disease	Variable Number of Tandem Repeats	(GT)16-22		NM_001318787	(GT)6 Allele	No effect	0	1	0
toll like receptor 2	Inflammatory bowel disease	Variable Number of Tandem Repeats	(GT)n		NM_001318787	(GT)n Allele	Undetermined	0	1	0
toll like receptor 2	Inflammatory bowel disease	Variable Number of Tandem Repeats	(GT)n		NM_003264	(GT)n Allele	Undetermined	0	1	0
nitric oxide synthase 2	Inflammatory bowel disease	Variable Number of Tandem Repeats	(TAAA)n		NM_000625	(TAAA)n Allele	No effect	0	1	0
nitric oxide synthase 2	Inflammatory bowel disease	Variable Number of Tandem Repeats	(TAAA)n		XM_011524859	(TAAA)n Allele	No effect	0	1	0
nucleotide binding oligomerization domain containing 2	Inflammatory disorders	Polymorphism/mutation	rs369732140	c.1028T>C p.L343P p.Leu343Pro	NM_022162	TC Genotype	Causative	0	1	0
nucleotide binding oligomerization domain containing 2	Leishmaniasis, cutaneous	Polymorphism/mutation	rs2066844	c.2104C>T p.Arg702Trp p.R702W	NM_022162	T Allele	No effect	0	1	0
nucleotide binding oligomerization domain containing 2	Leishmaniasis, cutaneous	Polymorphism/mutation	rs2066845	c.2722G>C p.G908R p.Gly908Arg	NM_022162	C Allele	No effect	0	1	0
nucleotide binding oligomerization domain containing 2	Leishmaniasis, cutaneous	Polymorphism/mutation	rs2066847	c.3019dup c.3019dupC p.L1007fs p.L1007Pfs*2 p.Leu1007fs p.Leu1007Profs*2	NM_022162	dup Allele	No effect	0	1	0
nucleotide binding oligomerization domain containing 2	Leprosy	Polymorphism/mutation	[rs2111234;rs3135499;rs8057341]	c.[459+168G>A;*397A>C;460-3786A>G]	NM_001293557	AAA Haplotype	No effect	0	1	0
nucleotide binding oligomerization domain containing 2	Leprosy	Polymorphism/mutation	[rs2111234;rs3135499;rs8057341]	c.[459+168G>A;*397A>C;460-3786A>G]	NM_001293557	AAG Haplotype	No effect	0	1	0
nucleotide binding oligomerization domain containing 2	Leprosy	Polymorphism/mutation	[rs2111234;rs3135499;rs8057341]	c.[459+168G>A;*397A>C;460-3786A>G]	NM_001293557	ACG Haplotype	No effect	0	1	0
nucleotide binding oligomerization domain containing 2	Leprosy	Polymorphism/mutation	[rs2111234;rs3135499;rs8057341]	c.[459+168G>A;*397A>C;460-3786A>G]	NM_001293557	GAG Haplotype	Increased risk	0	1	0
nucleotide binding oligomerization domain containing 2	Leprosy	Polymorphism/mutation	[rs2111234;rs3135499;rs8057341]	c.[459+168G>A;*397A>C;460-3786A>G]	NM_001293557	GCA Haplotype	No effect	0	1	0
nucleotide binding oligomerization domain containing 2	Leprosy	Polymorphism/mutation	[rs2111234;rs3135499;rs8057341]	c.[540+168G>A;*397A>C;541-3786A>G]	NM_022162	AAA Haplotype	No effect	0	1	0
nucleotide binding oligomerization domain containing 2	Leprosy	Polymorphism/mutation	[rs2111234;rs3135499;rs8057341]	c.[540+168G>A;*397A>C;541-3786A>G]	NM_022162	AAG Haplotype	No effect	0	1	0
nucleotide binding oligomerization domain containing 2	Leprosy	Polymorphism/mutation	[rs2111234;rs3135499;rs8057341]	c.[540+168G>A;*397A>C;541-3786A>G]	NM_022162	ACG Haplotype	No effect	0	1	0
nucleotide binding oligomerization domain containing 2	Leprosy	Polymorphism/mutation	[rs2111234;rs3135499;rs8057341]	c.[540+168G>A;*397A>C;541-3786A>G]	NM_022162	GAG Haplotype	Increased risk	0	1	0
nucleotide binding oligomerization domain containing 2	Leprosy	Polymorphism/mutation	[rs2111234;rs3135499;rs8057341]	c.[540+168G>A;*397A>C;541-3786A>G]	NM_022162	GCA Haplotype	No effect	0	1	0
nucleotide binding oligomerization domain containing 2	Leprosy	Polymorphism/mutation	rs2066845	c.2722G>C p.G908R p.Gly908Arg	NM_022162	C Allele	Undetermined	0	1	0
nucleotide binding oligomerization domain containing 2	Leprosy	Polymorphism/mutation	rs2111234	c.459+168G>A	NM_001293557	A Allele	No effect	0	1	0
nucleotide binding oligomerization domain containing 2	Leprosy	Polymorphism/mutation	rs2111234	c.540+168G>A	NM_022162	A Allele	No effect	0	1	0
nucleotide binding oligomerization domain containing 2	Leprosy	Polymorphism/mutation	rs2111234	c.459+168G>A	NM_022162	G Allele	Decreased risk	0	1	0
nucleotide binding oligomerization domain containing 2	Leprosy	Polymorphism/mutation	rs3135499	c.*397A>C	NM_001293557	C Allele	No effect	0	1	0
nucleotide binding oligomerization domain containing 2	Leprosy	Polymorphism/mutation	rs3135499	c.*397A>C	NM_022162	A Allele	Increased risk	0	1	0
nucleotide binding oligomerization domain containing 2	Leprosy	Polymorphism/mutation	rs3135499	c.*397A>C	NM_022162	C Allele	Decreased risk	0	1	0
nucleotide binding oligomerization domain containing 2	Leprosy	Polymorphism/mutation	rs3135499	c.*397A>C	NM_022162	C Allele	No effect	0	2	0
nucleotide binding oligomerization domain containing 2	Leprosy	Polymorphism/mutation	rs3135499	c.*397A>C	NM_022162	Not specified Allele	Increased risk	0	1	0
nucleotide binding oligomerization domain containing 2	Leprosy	Polymorphism/mutation	rs8057341	c.460-3786A>G	NM_001293557	G Allele	Decreased risk	0	1	0
nucleotide binding oligomerization domain containing 2	Leprosy	Polymorphism/mutation	rs8057341	c.541-3786A>G g.4352179A>G	NM_022162	A Allele	Decreased risk	0	1	0
nucleotide binding oligomerization domain containing 2	Leprosy	Polymorphism/mutation	rs8057341	c.541-3786A>G g.4352179A>G	NM_022162	A Allele	No effect	0	3	0
nucleotide binding oligomerization domain containing 2	Leprosy	Polymorphism/mutation	rs8057341	c.541-3786A>G	NM_022162	AA Genotype	Decreased risk	0	1	0
nucleotide binding oligomerization domain containing 2	Leprosy	Polymorphism/mutation	rs8057341	c.541-3786A>G	NM_022162	G Allele	Decreased risk	0	1	0
nucleotide binding oligomerization domain containing 2	Leprosy	Polymorphism/mutation	rs8057341	c.541-3786A>G	NM_022162	G Allele	No effect	0	1	0
nucleotide binding oligomerization domain containing 2	Leprosy	Polymorphism/mutation	rs8057341	c.541-3786A>G	NM_022162	Not Specified	Decreased risk	0	1	0
nucleotide binding oligomerization domain containing 2	Liver failure, acute-on-chronic	Polymorphism/mutation	rs2066845	c.2722G>C p.G908R p.Gly908Arg	NM_001293557	GC Genotype	Increased risk	0	1	0
nucleotide binding oligomerization domain containing 2	Liver failure, acute-on-chronic	Polymorphism/mutation	rs2066845	c.2722G>C p.G908R p.Gly908Arg	NM_022162	C Allele	Increased risk	0	1	0
nucleotide binding oligomerization domain containing 2	Lymphoma, marginal zone	Polymorphism/mutation	rs2066844	c.2104C>T p.Arg702Trp p.R702W	NM_022162	CT Genotype	Decreased risk	0	1	0
nucleotide binding oligomerization domain containing 2	Lymphoma, mucosa-associated lymphoid tissue (MALT)	Polymorphism/mutation	rs2066844	c.2104C>T p.Arg702Trp p.R702W	NM_022162	CT Genotype	No effect	0	1	0
nucleotide binding oligomerization domain containing 2	Medulloblastoma	Polymorphism/mutation	rs104895443	c.2332G>A p.E778K p.Glu778Lys	NM_022162	GA Genotype	Carcinogenesis	0	0	1
nucleotide binding oligomerization domain containing 2	Melanoma	Epigenetic change	Promoter methylation		NM_001293557	Not Specified	Increased response (Guadecitabine sodium/Ipilimumab)	2	1	0
nucleotide binding oligomerization domain containing 2	Melanoma	Epigenetic change	Promoter methylation		NM_022162	Not Specified	Increased response (Guadecitabine sodium/Ipilimumab)	2	1	0
nucleotide binding oligomerization domain containing 2	Melanoma	Polymorphism/mutation	rs2066847	c.3016_3017insC c.3020insC p.A1006delinsAPfs p.Ala1006delinsAlaProfs p.L1007Pfs p.Leu1007Profs	NM_022162	ins Allele	No effect	0	1	0
nucleotide binding oligomerization domain containing 2	Melanoma	Polymorphism/mutation	rs5743293	3020insC c.3017_3018insC c.3019_3020insC p.A1006delinsAPfs p.Ala1006delinsAlaProfs p.L1007delinsPXfs p.L1007fsinsC p.Leu1007delinsProXfs p.Leu1007fsinsC	NM_022162	ins Allele	No effect	0	1	0
nucleotide binding oligomerization domain containing 2	Melioidosis	Polymorphism/mutation	rs1077861	c.2966+64A>T	NM_022162	T Allele	No effect	0	1	0
nucleotide binding oligomerization domain containing 2	Melioidosis	Polymorphism/mutation	rs751271	c.2630+290T>G	NM_022162	G Allele	No effect	0	1	0
nucleotide binding oligomerization domain containing 2	Meningococcal meningitis	Polymorphism/mutation	rs2066847	c.3015_3016insC p.Gln1005_Ala1006insPro p.L1007fs p.L1007Pfs*2 p.Leu1007fs p.Leu1007Profs*2	NM_022162	ins Allele	No effect	0	1	0
nucleotide binding oligomerization domain containing 2	Mesothelioma, pleural	Polymorphism/mutation	c.720T>A	p.Tyr240* p.Tyr240Ter p.Y240*	NM_022162	Not Specified	Carcinogenesis	0	1	0
nucleotide binding oligomerization domain containing 2	Metaplasia, intestinal	Polymorphism/mutation	rs1077861	c.2966+64A>T	NM_022162	T Allele	No effect	0	1	0
nucleotide binding oligomerization domain containing 2	Metaplasia, intestinal	Polymorphism/mutation	rs2111235	c.540+104A>G IVS2+104A>G	NM_022162	G Allele	No effect	0	1	0
nucleotide binding oligomerization domain containing 2	Metaplasia, intestinal	Polymorphism/mutation	rs3135500	c.*1156G>A	NM_022162	A Allele	No effect	0	1	0
nucleotide binding oligomerization domain containing 2	Multiple sclerosis, relapsing-remitting	Polymorphism/mutation	rs2066842	c.802C>T p.P268S p.Pro268Ser	NM_022162	TT Genotype	No effect on response (Interferon beta-1a/Interferon beta-1b)	0	1	0
nucleotide binding oligomerization domain containing 2	Multiple sclerosis, relapsing-remitting	Polymorphism/mutation	rs3135499	c.*397A>C	NM_022162	C Allele	No effect on response (Interferon beta-1a/Interferon beta-1b)	0	1	0
nucleotide binding oligomerization domain containing 2	Multisystem genetic disorders	Polymorphism/mutation	rs104895461	c.1001G>A p.Arg334Gln p.R334Q	NM_022162	GA Genotype	Causative	0	1	0
nucleotide binding oligomerization domain containing 2	Myositis, focal	Polymorphism/mutation	rs2066844	c.2104C>T p.Arg702Trp p.R702W	NM_022162	CT Genotype	Causative	0	1	0
nucleotide binding oligomerization domain containing 2	Myositis, focal	Polymorphism/mutation	rs5743289	c.2798+158C>T IVS8+158C>T JW1	NM_022162	T Allele	Causative	0	1	0
nucleotide binding oligomerization domain containing 2	Non-Hodgkin lymphoma	Polymorphism/mutation	rs2066847	c.3015_3016insC p.Gln1005_Ala1006insPro p.L1007fs p.L1007Pfs*2 p.Leu1007fs p.Leu1007Profs*2	NM_022162	ins Allele	Undetermined	0	1	0
nucleotide binding oligomerization domain containing 2	Non-Hodgkin lymphoma	Polymorphism/mutation	rs2066847	c.3016_3017insC c.3020insC p.A1006delinsAPfs p.Ala1006delinsAlaProfs p.L1007Pfs p.Leu1007Profs	NM_022162	ins Allele	Undetermined	0	1	0
nucleotide binding oligomerization domain containing 2	Non-Hodgkin lymphoma	Polymorphism/mutation	rs2066847	c.3016_3017ins c.3016_3017insC c.3020insC p.L1007Pfs*2 p.Leu1007Profs*2	NM_022162	insins Genotype	Increased risk	0	1	0
nucleotide binding oligomerization domain containing 2	Osteolysis	Polymorphism/mutation	rs5743289	c.2798+158C>T IVS8+158C>T JW1	NM_022162	T Allele	No effect	0	1	0
nucleotide binding oligomerization domain containing 2	Parkinson's disease	Polymorphism/mutation	rs2066844	c.2104C>T p.Arg702Trp p.R702W	NM_022162	CT Genotype	No effect	0	1	0
nucleotide binding oligomerization domain containing 2	Parkinson's disease	Polymorphism/mutation	rs2066845	c.2722G>C p.G908R p.Gly908Arg	NM_022162	C Allele	No effect	0	1	0
nucleotide binding oligomerization domain containing 2	Parkinson's disease	Polymorphism/mutation	rs2066845	c.2722C>G p.G908R p.Gly908Arg	NM_022162	G Allele	No effect	0	1	0
nucleotide binding oligomerization domain containing 2	Parkinson's disease	Polymorphism/mutation	rs5743293	3020insC c.3017_3018insC c.3019_3020insC p.A1006delinsAPfs p.Ala1006delinsAlaProfs p.L1007delinsPXfs p.L1007fsinsC p.Leu1007delinsProXfs p.Leu1007fsinsC	NM_022162	ins Allele	No effect	0	1	0
nucleotide binding oligomerization domain containing 2	Periodic fever syndrome (autoinflammatory syndrome)	Polymorphism/mutation	c.1523A>G	p.K508R p.Lys508Arg	NM_022162	G Allele	Causative	0	1	0
nucleotide binding oligomerization domain containing 2	Periodic fever syndrome (autoinflammatory syndrome)	Polymorphism/mutation	c.2192T>G	p.K731R p.Lys731Arg	NM_022162	G Allele	Causative	0	1	0
nucleotide binding oligomerization domain containing 2	Periodic fever syndrome (autoinflammatory syndrome)	Polymorphism/mutation	c.2833C>A	p.Gln945Lys p.Q945K	NM_022162	A Allele	Causative	0	1	0
nucleotide binding oligomerization domain containing 2	Periodic fever syndrome (autoinflammatory syndrome)	Polymorphism/mutation	c.2836G>A	p.A946T p.Ala946Thr	NM_022162	A Allele	Causative	0	1	0
nucleotide binding oligomerization domain containing 2	Periodic fever syndrome (autoinflammatory syndrome)	Polymorphism/mutation	c.880A>T	p.T294S p.Thr294Ser	NM_022162	T Allele	Causative	0	1	0
nucleotide binding oligomerization domain containing 2	Periodic fever syndrome (autoinflammatory syndrome)	Polymorphism/mutation	rs104895464	c.2372G>A p.Arg791Gln p.R791Q	NM_022162	A Allele	Causative	0	1	0
nucleotide binding oligomerization domain containing 2	Periodic fever syndrome (autoinflammatory syndrome)	Polymorphism/mutation	rs2066842	c.802C>T p.P268S p.Pro268Ser	NM_022162	TT Genotype	Causative	0	1	0
nucleotide binding oligomerization domain containing 2	Periodic fever syndrome (autoinflammatory syndrome)	Polymorphism/mutation	rs2066844	c.2104C>T p.Arg702Trp p.R702W	NM_022162	CT Genotype	Causative	0	1	0
nucleotide binding oligomerization domain containing 2	Periodic fever syndrome (autoinflammatory syndrome)	Polymorphism/mutation	rs5743271	c.866A>G p.Asn289Ser p.N289S	NM_022162	G Allele	Causative	0	1	0
nucleotide binding oligomerization domain containing 2	Periodontitis	Polymorphism/mutation	rs104895427	c.931C>T p.Arg311Trp p.R311W	NM_022162	CT Genotype	Causative	0	1	0
nucleotide binding oligomerization domain containing 2	Periodontitis	Polymorphism/mutation	rs1078327	c.1411C>T p.Arg471Cys p.R471C	NM_022162	CT Genotype	Causative	0	1	0
nucleotide binding oligomerization domain containing 2	Pneumonia, infectious	Polymorphism/mutation	rs5743293	c.3019_3020insC c.3019dupC p.L1007Pfs*2 p.Leu1007Profs*2	NM_022162	dupdup Genotype	Causative	0	1	0
nucleotide binding oligomerization domain containing 2	Pouchitis	Polymorphism/mutation	rs2066844	c.2104C>T p.Arg702Trp p.R702W	NM_022162	TT Genotype	No effect	0	1	0
nucleotide binding oligomerization domain containing 2	Pouchitis	Polymorphism/mutation	rs2066845	c.2722G>C G908R p.G908R p.Gly908Arg	NM_022162	CG Genotype	No effect	0	1	0
nucleotide binding oligomerization domain containing 2	Pouchitis	Polymorphism/mutation	rs2066847	c.3015_3016insC p.Gln1005_Ala1006insPro p.L1007fs p.L1007Pfs*2 p.Leu1007fs p.Leu1007Profs*2	NM_022162	ins Allele	Increased risk	0	1	0
nucleotide binding oligomerization domain containing 2	Pouchitis	Polymorphism/mutation	rs2066847	c.3015_3016insC p.Gln1005_Ala1006insPro p.L1007fs p.L1007Pfs*2 p.Leu1007fs p.Leu1007Profs*2	NM_022162	ins Allele	No effect	0	1	0
nucleotide binding oligomerization domain containing 2	Psoriasis	Polymorphism/mutation	rs17221417	c.541-2184C>G g.4353781C>G	NM_022162	G Allele	Decreased risk	0	1	0
nucleotide binding oligomerization domain containing 2	Psoriasis	Polymorphism/mutation	rs2066844	c.2023C>T p.Arg675Trp p.R675W	NM_001293557	T Allele	Undetermined	0	1	0
nucleotide binding oligomerization domain containing 2	Psoriasis	Polymorphism/mutation	rs2066844	c.2104C>T p.Arg702Trp p.R702W	NM_022162	CT Genotype	Decreased risk	0	1	0
nucleotide binding oligomerization domain containing 2	Psoriasis	Polymorphism/mutation	rs2066844	c.2104C>T p.Arg702Trp p.R702W	NM_022162	T Allele	Undetermined	0	1	0
nucleotide binding oligomerization domain containing 2	Psoriasis	Polymorphism/mutation	rs2066845	c.2722C>G p.G908R p.Gly908Arg	NM_022162	G Allele	No effect	0	1	0
nucleotide binding oligomerization domain containing 2	Psoriasis	Polymorphism/mutation	rs2076752		NM_022162	A Allele	Decreased risk	0	1	0
nucleotide binding oligomerization domain containing 2	Psoriasis	Polymorphism/mutation	rs8057341	c.541-3786A>G g.4352179A>G	NM_022162	A Allele	Increased risk	0	1	0
nucleotide binding oligomerization domain containing 2	Pulmonary tuberculosis	Polymorphism/mutation	c.2123G>A	p.Arg708His p.R708H	NM_022162	A Allele	Undetermined	0	1	0
nucleotide binding oligomerization domain containing 2	Pulmonary tuberculosis	Polymorphism/mutation	c.2174C>T	p.A725V p.Ala725Val	NM_022162	T Allele	Undetermined	0	1	0
nucleotide binding oligomerization domain containing 2	Pulmonary tuberculosis	Polymorphism/mutation	rs1861759	c.1761T>G p.(=) p.Arg587= p.Arg587Arg p.R587= p.R587R	NM_022162	G Allele	Increased risk	0	1	0
nucleotide binding oligomerization domain containing 2	Pulmonary tuberculosis	Polymorphism/mutation	rs2066842	c.802C>T p.P268S p.Pro268Ser	NM_022162	TT Genotype	Undetermined	0	1	0
nucleotide binding oligomerization domain containing 2	Pulmonary tuberculosis	Polymorphism/mutation	rs2066844	c.2104C>T p.Arg702Trp p.R702W	NM_022162	CT Genotype	No effect	0	1	0
nucleotide binding oligomerization domain containing 2	Pulmonary tuberculosis	Polymorphism/mutation	rs2066845	c.2722G>C c.2722G>T p.G908C p.G908R p.Gly908Arg p.Gly908Cys	NM_022162	Not specified Allele	No effect	0	1	0
nucleotide binding oligomerization domain containing 2	Pulmonary tuberculosis	Polymorphism/mutation	rs2066847	c.3015_3016insC p.Gln1005_Ala1006insPro p.L1007fs p.L1007Pfs*2 p.Leu1007fs p.Leu1007Profs*2	NM_022162	ins Allele	No effect	0	1	0
nucleotide binding oligomerization domain containing 2	Pulmonary tuberculosis	Polymorphism/mutation	rs2111234	c.540+168G>A	NM_022162	A Allele	Increased risk	0	1	0
nucleotide binding oligomerization domain containing 2	Pulmonary tuberculosis	Polymorphism/mutation	rs6500328	c.540+2791A>G	NM_022162	G Allele	Increased risk	0	1	0
nucleotide binding oligomerization domain containing 2	Respiratory Disorders	Polymorphism/mutation	rs2066844	c.2104C>T p.Arg702Trp p.R702W	NM_022162	CT Genotype	No effect	0	1	0
nucleotide binding oligomerization domain containing 2	Respiratory Disorders	Polymorphism/mutation	rs2066845	c.2722C>G p.G908R p.Gly908Arg	NM_022162	G Allele	No effect	0	1	0
nucleotide binding oligomerization domain containing 2	Respiratory Disorders	Polymorphism/mutation	rs2066847	c.3019dup c.3019dupC p.L1007fs p.L1007Pfs*2 p.Leu1007fs p.Leu1007Profs*2	NM_022162	dup Allele	No effect	0	1	0
nucleotide binding oligomerization domain containing 2	Rheumatoid arthritis	Polymorphism/mutation	rs2066844	c.2023C>T p.Arg675Trp p.R675W	NM_001293557	T Allele	Decreased risk	0	1	0
nucleotide binding oligomerization domain containing 2	Rheumatoid arthritis	Polymorphism/mutation	rs2066844	c.2104C>T p.Arg702Trp p.R702W	NM_022162	CT Genotype	Decreased risk	0	1	0
nucleotide binding oligomerization domain containing 2	Rhinitis, allergic	Polymorphism/mutation	rs2066842	c.802C>T p.P268S p.Pro268Ser	NM_022162	TT Genotype	No effect	0	1	0
nucleotide binding oligomerization domain containing 2	Rhinitis, allergic	Polymorphism/mutation	rs5743291	c.2863G>A p.V995I p.Val955Ile	NM_022162	A Allele	No effect	0	1	0
nucleotide binding oligomerization domain containing 2	Richter's syndrome	Polymorphism/mutation	c.1375C>T	p.Arg459Cys p.R459C	NM_001293557	T Allele	Undetermined	0	1	0
nucleotide binding oligomerization domain containing 2	Richter's syndrome	Polymorphism/mutation	c.1375C>T	p.Arg459Cys p.R459C	NM_022162	T Allele	Undetermined	0	1	0
nucleotide binding oligomerization domain containing 2	Rubinstein-Taybi syndrome	Polymorphism/mutation	c.1227C>A	p.Asn409Lys p.N409K	NM_022162	A Allele	Causative	0	1	0
nucleotide binding oligomerization domain containing 2	Sarcoidosis	Polymorphism/mutation	c.1003G>A	p.Arg334Gln p.R334Q	NM_022162	A Allele	Causative	0	1	0
nucleotide binding oligomerization domain containing 2	Sarcoidosis	Polymorphism/mutation	rs2066845	c.2722G>C G908R p.G908R p.Gly908Arg	NM_022162	CG Genotype	Causative	0	1	0
nucleotide binding oligomerization domain containing 2	Schizophrenia	Polymorphism/mutation	rs2066844	c.2104C>T p.Arg702Trp p.R702W	NM_022162	T Allele	Undetermined	0	1	0
nucleotide binding oligomerization domain containing 2	Schizophrenia	Polymorphism/mutation	rs2066845	c.2722G>C c.2722G>T p.G908C p.G908R p.Gly908Arg p.Gly908Cys	NM_022162	Not specified Allele	Undetermined	0	1	0
nucleotide binding oligomerization domain containing 2	Sepsis	Polymorphism/mutation	c.3019dup	c.3019_3020insC c.3020insC p.L1007insC p.L1007Pfs*2 p.Leu1007Profs*2	NM_022162	ins Allele	No effect	0	1	0
nucleotide binding oligomerization domain containing 2	Sepsis	Polymorphism/mutation	rs2066845	c.2722G>C p.G908R p.Gly908Arg	NM_022162	C Allele	No effect	0	1	0
nucleotide binding oligomerization domain containing 2	Septic shock	Polymorphism/mutation	rs2066844	c.2104C>T p.Arg702Trp p.R702W	NM_022162	CT Genotype	No effect	0	1	0
nucleotide binding oligomerization domain containing 2	Septic shock	Polymorphism/mutation	rs2066845	c.2722G>C p.G908R p.Gly908Arg	NM_022162	C Allele	No effect	0	1	0
nucleotide binding oligomerization domain containing 2	Septic shock	Polymorphism/mutation	rs2066847	c.3016_3017insC c.3020insC p.A1006delinsAPfs p.Ala1006delinsAlaProfs p.L1007Pfs p.Leu1007Profs	NM_022162	ins Allele	Undetermined	0	1	0
nucleotide binding oligomerization domain containing 2	Toxoplasmosis	Polymorphism/mutation	rs2076753	c.74-25G>T IVS1-25G>T	NM_022162	T Allele	No effect	0	1	0
nucleotide binding oligomerization domain containing 2	Toxoplasmosis	Polymorphism/mutation	rs2111235	c.540+104A>G IVS2+104A>G	NM_022162	G Allele	No effect	0	1	0
nucleotide binding oligomerization domain containing 2	Toxoplasmosis	Polymorphism/mutation	rs3135499	c.*397A>C	NM_022162	C Allele	Undetermined	0	1	0
nucleotide binding oligomerization domain containing 2	Transplant rejection	Polymorphism/mutation	rs2066844	c.2104C>T p.Arg702Trp p.R702W	NM_022162	CC Genotype	No effect on drug-induced toxicity (Ciclosporin/Mycophenolate mofetil/Tacrolimus)	3	1	0
nucleotide binding oligomerization domain containing 2	Tuberculosis	Polymorphism/mutation	rs2066845	c.2722G>C p.G908R p.Gly908Arg	NM_022162	C Allele	Increased risk	0	1	0
nucleotide binding oligomerization domain containing 2	Tuberculosis	Polymorphism/mutation	rs3135499	c.*397A>C	NM_022162	C Allele	No effect	0	1	0
nucleotide binding oligomerization domain containing 2	Tuberculosis	Polymorphism/mutation	rs8057341	c.460-3786A>G	NM_001293557	G Allele	No effect	0	1	0
nucleotide binding oligomerization domain containing 2	Tuberculosis	Polymorphism/mutation	rs8057341	c.541-3786A>G g.4352179A>G	NM_022162	A Allele	No effect	0	1	0
nucleotide binding oligomerization domain containing 2	Tuberculosis	Polymorphism/mutation	rs8057341	c.541-3786A>G	NM_022162	G Allele	No effect	0	1	0
mitochondrially encoded cytochrome c oxidase II	Ulcerative colitis	Epigenetic change	Hypermethylation		NC_012920	Not Specified	Decreased risk	0	1	0
mitochondrially encoded cytochrome c oxidase II	Ulcerative colitis	Epigenetic change	Hypermethylation		NC_012920	Not Specified	Good prognosis	0	1	0
cyclin dependent kinase inhibitor 2A	Ulcerative colitis	Epigenetic change	Hypermethylation		NM_000077	Not Specified	Undetermined	0	1	0
mutL homolog 1	Ulcerative colitis	Epigenetic change	Hypermethylation		NM_000249	Not Specified	Undetermined	0	1	0
mutL homolog 1	Ulcerative colitis	Epigenetic change	Hypermethylation		NM_001167617	Not Specified	Undetermined	0	1	0
mutL homolog 1	Ulcerative colitis	Epigenetic change	Hypermethylation		NM_001167618	Not Specified	Undetermined	0	1	0
mutL homolog 1	Ulcerative colitis	Epigenetic change	Hypermethylation		NM_001167619	Not Specified	Undetermined	0	1	0
cyclin dependent kinase inhibitor 2A	Ulcerative colitis	Epigenetic change	Hypermethylation		NM_001195132	Not Specified	Undetermined	0	1	0
mutL homolog 1	Ulcerative colitis	Epigenetic change	Hypermethylation		NM_001258271	Not Specified	Undetermined	0	1	0
mutL homolog 1	Ulcerative colitis	Epigenetic change	Hypermethylation		NM_001258273	Not Specified	Undetermined	0	1	0
