## Supplementary material for "immuneKG: An Immune-Cell-Aware Knowledge Graph Framework for Target Discovery in Immune-Mediated Diseases": Sup_tab_1 (part 6 of 6)

### Sheet: Gene Variants (continued)
Gene Target	Condition	Variation Type	Variation Name	Variation Synonyms	RefSeq Transcript	Association Variant	Effect	Drugs	Literature	Patents
mutL homolog 1	Ulcerative colitis	Epigenetic change	Hypermethylation		NM_001258274	Not Specified	Undetermined	0	1	0
cyclin dependent kinase inhibitor 2A	Ulcerative colitis	Epigenetic change	Hypermethylation		NM_058195	Not Specified	Undetermined	0	1	0
cyclin dependent kinase inhibitor 2A	Ulcerative colitis	Epigenetic change	Hypermethylation		NM_058197	Not Specified	Undetermined	0	1	0
mitochondrially encoded cytochrome c oxidase II	Ulcerative colitis	Epigenetic change	Methylation		NC_012920	Not Specified	Undetermined	0	1	0
interleukin 2 receptor subunit alpha	Ulcerative colitis	Epigenetic change	Methylation		NM_000417	Not Specified	Undetermined	0	1	0
lymphotoxin alpha	Ulcerative colitis	Epigenetic change	Methylation		NM_000595	Not Specified	Undetermined	0	1	0
interleukin 6	Ulcerative colitis	Epigenetic change	Methylation		NM_000600	Not Specified	Undetermined	0	1	0
interleukin 2 receptor subunit beta	Ulcerative colitis	Epigenetic change	Methylation		NM_000878	Not Specified	Undetermined	0	1	0
lymphotoxin alpha	Ulcerative colitis	Epigenetic change	Methylation		NM_001159740	Not Specified	Undetermined	0	1	0
CD27 molecule	Ulcerative colitis	Epigenetic change	Methylation		NM_001242	Not Specified	Undetermined	0	1	0
TNF receptor superfamily member 8	Ulcerative colitis	Epigenetic change	Methylation		NM_001243	Not Specified	Undetermined	0	1	0
TNF receptor superfamily member 9	Ulcerative colitis	Epigenetic change	Methylation		NM_001561	Not Specified	Undetermined	0	1	0
coagulation factor II thrombin receptor	Ulcerative colitis	Epigenetic change	Methylation		NM_001992	Not Specified	Undetermined	0	1	0
TNF superfamily member 14	Ulcerative colitis	Epigenetic change	Methylation		NM_003807	Not Specified	Undetermined	0	1	0
TNF superfamily member 10	Ulcerative colitis	Epigenetic change	Methylation		NM_003810	Not Specified	Undetermined	0	1	0
BCL2 related protein A1	Ulcerative colitis	Epigenetic change	Methylation		NM_004049	Not Specified	Undetermined	0	1	0
LCK proto-oncogene, Src family tyrosine kinase	Ulcerative colitis	Epigenetic change	Methylation		NM_005356	Not Specified	Undetermined	0	1	0
protein phosphatase 3 catalytic subunit gamma	Ulcerative colitis	Epigenetic change	Methylation		NM_005605	Not Specified	Undetermined	0	1	0
TNF superfamily member 14	Ulcerative colitis	Epigenetic change	Methylation		NM_172014	Not Specified	Undetermined	0	1	0
microRNA 124-1	Ulcerative colitis	Epigenetic change	Methylation		NR_029668	Not Specified	Undetermined	0	1	0
microRNA 124-3	Ulcerative colitis	Epigenetic change	Methylation		NR_029670	Not Specified	Undetermined	0	1	0
glial cell derived neurotrophic factor	Ulcerative colitis	Epigenetic change	Promoter hypermethylation		NM_000514	Not Specified	Undetermined	0	1	0
glial cell derived neurotrophic factor	Ulcerative colitis	Epigenetic change	Promoter hypermethylation		NM_199231	Not Specified	Undetermined	0	1	0
APC regulator of Wnt signaling pathway	Ulcerative colitis	Epigenetic change	Promoter methylation		NM_000038	Not Specified	Carcinogenesis	0	1	0
interferon gamma	Ulcerative colitis	Epigenetic change	Promoter methylation		NM_000619	Not Specified	Undetermined	0	0	1
transforming growth factor beta 1	Ulcerative colitis	Epigenetic change	Promoter methylation		NM_000660	Not Specified	Undetermined	0	1	0
APC regulator of Wnt signaling pathway	Ulcerative colitis	Epigenetic change	Promoter methylation		NM_001127510	Not Specified	Carcinogenesis	0	1	0
APC regulator of Wnt signaling pathway	Ulcerative colitis	Epigenetic change	Promoter methylation		NM_001127511	Not Specified	Carcinogenesis	0	1	0
mutL homolog 1	Ulcerative colitis	Epigenetic change	Promoter methylation		NM_001167617	Not Specified	Carcinogenesis	0	1	0
mutL homolog 1	Ulcerative colitis	Epigenetic change	Promoter methylation		NM_001167618	Not Specified	Carcinogenesis	0	1	0
mutL homolog 1	Ulcerative colitis	Epigenetic change	Promoter methylation		NM_001167619	Not Specified	Carcinogenesis	0	1	0
mutL homolog 1	Ulcerative colitis	Epigenetic change	Promoter methylation		NM_001258271	Not Specified	Carcinogenesis	0	1	0
mutL homolog 1	Ulcerative colitis	Epigenetic change	Promoter methylation		NM_001258273	Not Specified	Carcinogenesis	0	1	0
O-6-methylguanine-DNA methyltransferase	Ulcerative colitis	Epigenetic change	Promoter methylation		NM_002412	Not Specified	Carcinogenesis	0	1	0
glutathione S-transferase mu 1	Ulcerative colitis	Gene deletion	GSTM1del		NM_000561	del Allele	No effect	0	1	0
glutathione S-transferase mu 1	Ulcerative colitis	Gene deletion	GSTM1del		NM_146421	deldel Genotype	No effect	0	1	0
toll like receptor 2	Ulcerative colitis	Polymorphism/mutation	(GT)16-22		NM_003264	(GT)6 Allele	No effect	0	1	0
solute carrier family 6 member 4	Ulcerative colitis	Polymorphism/mutation	5-HTTLPR short		NM_001045	SS Genotype	Causative	0	1	0
major histocompatibility complex, class II, DR beta 1	Ulcerative colitis	Polymorphism/mutation	[HLA-DRB1*01:01]	[*01:01]	NM_002124	*01:01 Allele	Increased risk	0	1	0
major histocompatibility complex, class II, DR beta 1	Ulcerative colitis	Polymorphism/mutation	[HLA-DRB1*15:01]	[*15:01]	NM_002124	*15:01 Allele	Increased risk	0	1	0
TNF superfamily member 15	Ulcerative colitis	Polymorphism/mutation	[rs10114470;rs3810936]	c.[*4960A>G;603A>G]	NM_005118	CC Haplotype	No effect	0	1	0
TNF superfamily member 15	Ulcerative colitis	Polymorphism/mutation	[rs10114470;rs3810936]	c.[*4960A>G;603A>G]	NM_005118	CT Haplotype	Undetermined	0	1	0
TNF superfamily member 15	Ulcerative colitis	Polymorphism/mutation	[rs10114470;rs3810936]	c.[*4960A>G;603A>G]	NM_005118	TC Haplotype	Undetermined	0	1	0
TNF superfamily member 15	Ulcerative colitis	Polymorphism/mutation	[rs10114470;rs3810936]	c.[*4960A>G;603A>G]	NM_005118	TT Haplotype	Undetermined	0	1	0
interleukin 15	Ulcerative colitis	Polymorphism/mutation	[rs1051613;rs2254514;rs2857261;rs1057972;rs10833]	c.[843-433G>A;-80T>C;12+8A>G;*431A>T;*546T>C]	NM_000585	CCAAC Haplotype	Increased risk	0	1	0
interleukin 15	Ulcerative colitis	Polymorphism/mutation	[rs1051613;rs2254514;rs2857261;rs1057972;rs10833]	c.[843-433G>A;-80T>C;12+8A>G;*431A>T;*546T>C]	NM_000585	CTAAC Haplotype	Decreased risk	0	1	0
NLR family pyrin domain containing 3	Ulcerative colitis	Polymorphism/mutation	[rs10754558;rs10925019]	c.[*230G>C;2328-1555C>T]	NM_001079821	CC Haplotype	No effect	0	1	0
NLR family pyrin domain containing 3	Ulcerative colitis	Polymorphism/mutation	[rs10754558;rs10925019]	c.[*230G>C;2328-1555C>T]	NM_001079821	CT Haplotype	No effect	0	1	0
NLR family pyrin domain containing 3	Ulcerative colitis	Polymorphism/mutation	[rs10754558;rs10925019]	c.[*230G>C;2328-1555C>T]	NM_001079821	GC Haplotype	Increased risk	0	1	0
NLR family pyrin domain containing 3	Ulcerative colitis	Polymorphism/mutation	[rs10754558;rs10925019]	c.[*230G>C;2328-1555C>T]	NM_001079821	GT Haplotype	No effect	0	1	0
ATP binding cassette subfamily B member 1	Ulcerative colitis	Polymorphism/mutation	[rs1128503;rs2032582;rs1045642]	c.[1236T>C;2677G>T;3435C>T] p.[G412G;S893A;I1145I] p.[G412=;S893A;I1145=] p.[Gly412Gly;Ser893Ala;Ile1145Ile] p.[Gly412=;Ser893Ala;Ile1145=]	NM_000927	CGC Haplotype	Increased risk	0	1	0
ATP binding cassette subfamily B member 1	Ulcerative colitis	Polymorphism/mutation	[rs1128503;rs2032582;rs1045642]	c.[1236T>C;2677T>G;3435T>C] p.[G412G;S893T;I1145I] p.[G412=;S893T;I1145=] p.[Gly412Gly;Ser893Thr;Ile1145Ile]	NM_000927	CGCCGC Diplotype	Increased risk	0	1	0
ATP binding cassette subfamily B member 1	Ulcerative colitis	Polymorphism/mutation	[rs1128503;rs2032582;rs1045642]	c.[1236T>C;2677T>G;3435T>C] p.[G412G;S893A;I1145I] p.[Gly412Gly;Ser893Ala;Ile1145Ile]	NM_000927	TTT Haplotype	Increased risk	0	1	0
ATP binding cassette subfamily B member 1	Ulcerative colitis	Polymorphism/mutation	[rs1128503;rs2032582;rs1045642]	c.[1236T>C;2677T>G;3435T>C] p.[G412G;S893T;I1145I] p.[G412=;S893T;I1145=] p.[Gly412Gly;Ser893Thr;Ile1145Ile]	NM_000927	TTTTTT Diplotype	Increased risk	0	1	0
ATP binding cassette subfamily B member 1	Ulcerative colitis	Polymorphism/mutation	[rs1128503;rs2032582;rs1045642]	c.[1446T>C;2677T>G;3435T>C] p.[482G;S893T;I1145I] p.[G482G;Ser893Thr;Ile1145Ile] p.[G482=;S893T;I1145=]	NM_001348945	CGC Haplotype	Increased risk	0	1	0
ATP binding cassette subfamily B member 1	Ulcerative colitis	Polymorphism/mutation	[rs1128503;rs2032582;rs1045642]	c.[1446T>C;2677T>G;3435T>C] p.[482G;S893T;I1145I] p.[G482G;Ser893Thr;Ile1145Ile] p.[G482=;S893T;I1145=]	NM_001348945	CGCCGC Diplotype	Increased risk	0	1	0
ATP binding cassette subfamily B member 1	Ulcerative colitis	Polymorphism/mutation	[rs1128503;rs2032582;rs1045642]	c.[1446T>C;2677T>G;3435T>C] p.[482G;S893T;I1145I] p.[G482G;Ser893Thr;Ile1145Ile] p.[G482=;S893T;I1145=]	NM_001348945	TTTTTT Diplotype	Increased risk	0	1	0
interleukin 21	Ulcerative colitis	Polymorphism/mutation	[rs2221903;rs2055979]	c.[205-1920G>A;204+1115G>T] g.[123538912C>T;123540741C>A]	NM_021803	TA Haplotype	Increased risk	0	1	0
interleukin 17A	Ulcerative colitis	Polymorphism/mutation	[rs2275913;rs8193037;rs8193038;rs3804513]	c.[-197G>A;-121G>A;27+126A>G;230+594A>T]	NM_002190	AGTA Haplotype	No effect	0	1	0
interleukin 17A	Ulcerative colitis	Polymorphism/mutation	[rs2275913;rs8193037;rs8193038;rs3804513]	c.[-197G>A;-121G>A;27+126A>G;230+594A>T]	NM_002190	GACT Haplotype	No effect	0	1	0
interleukin 17A	Ulcerative colitis	Polymorphism/mutation	[rs2275913;rs8193037;rs8193038;rs3804513]	c.[-197G>A;-121G>A;27+126A>G;230+594A>T]	NM_002190	GGTA Haplotype	No effect	0	1	0
interleukin 17A	Ulcerative colitis	Polymorphism/mutation	[rs2275913;rs8193037;rs8193038;rs3804513]	c.[-197G>A;-121G>A;27+126A>G;230+594A>T]	NM_002190	GGTT Haplotype	Increased risk	0	1	0
NLR family pyrin domain containing 3	Ulcerative colitis	Polymorphism/mutation	[rs4925648;rs10925019]	c.[-100-963C>T;2328-1555C>T]	NM_001079821	CC Haplotype	No effect	0	1	0
NLR family pyrin domain containing 3	Ulcerative colitis	Polymorphism/mutation	[rs4925648;rs10925019]	c.[-100-963C>T;2328-1555C>T]	NM_001079821	CT Haplotype	No effect	0	1	0
NLR family pyrin domain containing 3	Ulcerative colitis	Polymorphism/mutation	[rs4925648;rs10925019]	c.[-100-963C>T;2328-1555C>T]	NM_001079821	TC Haplotype	No effect	0	1	0
NLR family pyrin domain containing 3	Ulcerative colitis	Polymorphism/mutation	[rs4925648;rs10925019]	c.[-100-963C>T;2328-1555C>T]	NM_001079821	TT Haplotype	Decreased risk	0	1	0
mutS homolog 2	Ulcerative colitis	Polymorphism/mutation	[rs4987188;rs861539;rs201838885]	c.[965G>A;722C>T;225+232G>C]	NM_000251	ACC Haplotype	Increased risk	0	1	0
mutS homolog 2	Ulcerative colitis	Polymorphism/mutation	[rs4987188;rs861539;rs201838885]	c.[965G>A;722C>T;225+232G>C]	NM_000251	ACG Haplotype	No effect	0	1	0
mutS homolog 2	Ulcerative colitis	Polymorphism/mutation	[rs4987188;rs861539;rs201838885]	c.[965G>A;722C>T;225+232G>C]	NM_000251	GCC Haplotype	No effect	0	1	0
mutS homolog 2	Ulcerative colitis	Polymorphism/mutation	[rs4987188;rs861539;rs201838885]	c.[965G>A;722C>T;225+232G>C]	NM_000251	GTC Haplotype	Increased risk	0	1	0
mutS homolog 2	Ulcerative colitis	Polymorphism/mutation	[rs4987188;rs861539;rs201838885]	c.[965G>A;722C>T;225+232G>C]	NM_000251	GTG Haplotype	No effect	0	1	0
RAD51 recombinase	Ulcerative colitis	Polymorphism/mutation	[rs4987188;rs861539;rs201838885]	c.[965G>A;722C>T;225+232G>C]	NM_001164269	ACC Haplotype	Increased risk	0	1	0
RAD51 recombinase	Ulcerative colitis	Polymorphism/mutation	[rs4987188;rs861539;rs201838885]	c.[965G>A;722C>T;225+232G>C]	NM_001164269	ACG Haplotype	No effect	0	1	0
RAD51 recombinase	Ulcerative colitis	Polymorphism/mutation	[rs4987188;rs861539;rs201838885]	c.[965G>A;722C>T;225+232G>C]	NM_001164269	GCC Haplotype	No effect	0	1	0
RAD51 recombinase	Ulcerative colitis	Polymorphism/mutation	[rs4987188;rs861539;rs201838885]	c.[965G>A;722C>T;225+232G>C]	NM_001164269	GTC Haplotype	Increased risk	0	1	0
RAD51 recombinase	Ulcerative colitis	Polymorphism/mutation	[rs4987188;rs861539;rs201838885]	c.[965G>A;722C>T;225+232G>C]	NM_001164269	GTG Haplotype	No effect	0	1	0
interleukin 2 receptor subunit alpha	Ulcerative colitis	Polymorphism/mutation	[rs791587;rs10905669;rs706778;rs2104286]	c.[64+15352T>C;64+11958G>A;64+5102G>A;64+5006A>G]	NM_000417	CAAA Haplotype	No effect	0	1	0
interleukin 2 receptor subunit alpha	Ulcerative colitis	Polymorphism/mutation	[rs791587;rs10905669;rs706778;rs2104286]	c.[64+15352T>C;64+11958G>A;64+5102G>A;64+5006A>G]	NM_000417	CAGA Haplotype	Increased risk	0	1	0
interleukin 2 receptor subunit alpha	Ulcerative colitis	Polymorphism/mutation	[rs791587;rs10905669;rs706778;rs2104286]	c.[64+15352T>C;64+11958G>A;64+5102G>A;64+5006A>G]	NM_000417	CGAA Haplotype	No effect	0	1	0
interleukin 2 receptor subunit alpha	Ulcerative colitis	Polymorphism/mutation	[rs791587;rs10905669;rs706778;rs2104286]	c.[64+15352T>C;64+11958G>A;64+5102G>A;64+5006A>G]	NM_000417	CGGA Haplotype	No effect	0	1	0
interleukin 2 receptor subunit alpha	Ulcerative colitis	Polymorphism/mutation	[rs791587;rs10905669;rs706778;rs2104286]	c.[64+15352T>C;64+11958G>A;64+5102G>A;64+5006A>G]	NM_000417	CGGG Haplotype	No effect	0	1	0
interleukin 2 receptor subunit alpha	Ulcerative colitis	Polymorphism/mutation	[rs791587;rs10905669;rs706778;rs2104286]	c.[64+15352T>C;64+11958G>A;64+5102G>A;64+5006A>G]	NM_000417	TGAA Haplotype	No effect	0	1	0
interleukin 2 receptor subunit alpha	Ulcerative colitis	Polymorphism/mutation	[rs791587;rs10905669;rs706778;rs2104286]	c.[64+15352T>C;64+11958G>A;64+5102G>A;64+5006A>G]	NM_000417	TGGA Haplotype	No effect	0	1	0
interleukin 12B	Ulcerative colitis	Polymorphism/mutation	[rs919766(;)rs2288831]	c.[483-36T>G(;)364+49A>G]	NM_002187	GA Haplotype	No effect	0	1	0
interleukin 12B	Ulcerative colitis	Polymorphism/mutation	[rs919766(;)rs2288831]	c.[483-36T>G(;)364+49A>G]	NM_002187	TA Haplotype	No effect	0	1	0
interleukin 12B	Ulcerative colitis	Polymorphism/mutation	[rs919766(;)rs2288831]	c.[483-36T>G(;)364+49A>G]	NM_002187	TG Haplotype	No effect	0	1	0
CD24 molecule	Ulcerative colitis	Polymorphism/mutation	c.170C>T	p.A57V p.Ala57Val	NM_013230	T Allele	Increased risk	0	1	0
CD24 molecule	Ulcerative colitis	Polymorphism/mutation	c.170C>T	p.A57V p.Ala57Val	NM_013230	T Allele	No effect	0	1	0
CD24 molecule	Ulcerative colitis	Polymorphism/mutation	c.170C>T	p.A57V p.Ala57Val	NM_013230	TT Genotype	Increased risk	0	1	0
nucleotide binding oligomerization domain containing 2	Ulcerative colitis	Polymorphism/mutation	c.3019dup	c.3019_3020insC c.3020insC p.L1007insC p.L1007Pfs*2 p.Leu1007Profs*2	NM_022162	ins Allele	Undetermined	0	1	0
solute carrier family 6 member 4	Ulcerative colitis	Polymorphism/mutation	c.867T>C	p.(=)	NM_001045	C Allele	No effect	0	1	0
interleukin 10 receptor subunit alpha	Ulcerative colitis	Polymorphism/mutation	c.[301C>T(;)350G>A]	p.[Arg101Trp(;)Arg117His] p.[R101W(;)R117H]	NM_001558	TA Compound heterozygote	Causative	0	1	0
major histocompatibility complex, class I, A	Ulcerative colitis	Polymorphism/mutation	HLA-A*02:01	*02:01	NM_001242758	*02:01 Genotype	Increased risk	0	1	0
major histocompatibility complex, class I, A	Ulcerative colitis	Polymorphism/mutation	HLA-A*02:01	*02:01	NM_002116	*02:01 Allele	Increased risk	0	1	0
major histocompatibility complex, class I, A	Ulcerative colitis	Polymorphism/mutation	HLA-A*32:01	*32:01	NM_001242758	*32:01 Allele	Increased risk	0	1	0
major histocompatibility complex, class I, A	Ulcerative colitis	Polymorphism/mutation	HLA-A*32:01	*32:01	NM_002116	*32:01 Allele	Increased risk	0	1	0
major histocompatibility complex, class I, A	Ulcerative colitis	Polymorphism/mutation	HLA-C1		NM_001242758	C1 Allele	No effect	0	1	0
major histocompatibility complex, class I, A	Ulcerative colitis	Polymorphism/mutation	HLA-C1		NM_002116	C1 Allele	No effect	0	1	0
major histocompatibility complex, class I, A	Ulcerative colitis	Polymorphism/mutation	HLA-C2		NM_001242758	C2 Allele	No effect	0	1	0
major histocompatibility complex, class I, A	Ulcerative colitis	Polymorphism/mutation	HLA-C2		NM_002116	C2 Allele	No effect	0	1	0
major histocompatibility complex, class II, DR beta 1	Ulcerative colitis	Polymorphism/mutation	HLA-DRB1*01	*01 DRB1*01	NM_002124	*01 Allele	No effect	0	3	0
major histocompatibility complex, class II, DR beta 1	Ulcerative colitis	Polymorphism/mutation	HLA-DRB1*01:01	*01:01	NM_002124	*01:01 Allele	Decreased risk	0	1	0
major histocompatibility complex, class II, DR beta 1	Ulcerative colitis	Polymorphism/mutation	HLA-DRB1*01:03	*01:03	NM_002124	*01:03 Allele	Decreased risk	0	1	0
major histocompatibility complex, class II, DR beta 1	Ulcerative colitis	Polymorphism/mutation	HLA-DRB1*01:03	*01:03	NM_002124	*01:03 Allele	Increased risk	0	1	0
major histocompatibility complex, class II, DR beta 1	Ulcerative colitis	Polymorphism/mutation	HLA-DRB1*01:03		NM_002124	*01:03 Allele	Increased risk	0	1	0
major histocompatibility complex, class II, DR beta 1	Ulcerative colitis	Polymorphism/mutation	HLA-DRB1*03	*03	NM_002124	*03 Allele	No effect	0	2	0
major histocompatibility complex, class II, DR beta 1	Ulcerative colitis	Polymorphism/mutation	HLA-DRB1*03:01	*03:01	NM_002124	*03:01 Allele	No effect	0	1	0
major histocompatibility complex, class II, DR beta 1	Ulcerative colitis	Polymorphism/mutation	HLA-DRB1*04	*04 DRB1*04	NM_002124	*04 Allele	Decreased risk	0	1	0
major histocompatibility complex, class II, DR beta 1	Ulcerative colitis	Polymorphism/mutation	HLA-DRB1*04	*04 DRB1*04	NM_002124	*04 Allele	No effect	0	1	0
major histocompatibility complex, class II, DR beta 1	Ulcerative colitis	Polymorphism/mutation	HLA-DRB1*04	*04	NM_002124	*04*04 Genotype	Undetermined	0	1	0
major histocompatibility complex, class II, DR beta 1	Ulcerative colitis	Polymorphism/mutation	HLA-DRB1*04:01	*04:01	NM_002124	*04:01 Allele	Decreased risk	0	1	0
major histocompatibility complex, class II, DR beta 1	Ulcerative colitis	Polymorphism/mutation	HLA-DRB1*04:04	*04:04	NM_002124	*04:04 Allele	Decreased risk	0	1	0
major histocompatibility complex, class II, DR beta 1	Ulcerative colitis	Polymorphism/mutation	HLA-DRB1*04:05	*04:05 DRB1*04:05	NM_002124	*04:05 Allele	Decreased risk	0	1	0
major histocompatibility complex, class II, DR beta 1	Ulcerative colitis	Polymorphism/mutation	HLA-DRB1*07	*07	NM_002124	*07*07 Genotype	Increased risk	0	1	0
major histocompatibility complex, class II, DR beta 1	Ulcerative colitis	Polymorphism/mutation	HLA-DRB1*07:01	*07:01	NM_002124	*07:01 Allele	Decreased risk	0	1	0
major histocompatibility complex, class II, DR beta 1	Ulcerative colitis	Polymorphism/mutation	HLA-DRB1*08	*08 DRB7*08	NM_002124	*08 Allele	No effect	0	1	0
major histocompatibility complex, class II, DR beta 1	Ulcerative colitis	Polymorphism/mutation	HLA-DRB1*08	DRB1*08	NM_002124	*08 Allele	Undetermined	0	1	0
major histocompatibility complex, class II, DR beta 1	Ulcerative colitis	Polymorphism/mutation	HLA-DRB1*09	*09 DRB1*09	NM_002124	*09 Allele	No effect	0	1	0
major histocompatibility complex, class II, DR beta 1	Ulcerative colitis	Polymorphism/mutation	HLA-DRB1*10	*10 DRB1*10	NM_002124	*10 Allele	No effect	0	1	0
major histocompatibility complex, class II, DR beta 1	Ulcerative colitis	Polymorphism/mutation	HLA-DRB1*11	*11 DRB10*11	NM_002124	*11 Allele	No effect	0	1	0
major histocompatibility complex, class II, DR beta 1	Ulcerative colitis	Polymorphism/mutation	HLA-DRB1*11	*11	NM_002124	*11 Allele	No effect	0	1	0
major histocompatibility complex, class II, DR beta 1	Ulcerative colitis	Polymorphism/mutation	HLA-DRB1*11:01	*11:01	NM_002124	*11:01 Allele	Decreased risk	0	1	0
major histocompatibility complex, class II, DR beta 1	Ulcerative colitis	Polymorphism/mutation	HLA-DRB1*12	*12 DRB1*12	NM_002124	*12 Allele	No effect	0	2	0
major histocompatibility complex, class II, DR beta 1	Ulcerative colitis	Polymorphism/mutation	HLA-DRB1*12	*12 DRB1*12	NM_002124	*12 Allele	Undetermined	0	1	0
major histocompatibility complex, class II, DR beta 1	Ulcerative colitis	Polymorphism/mutation	HLA-DRB1*13	*13 DRB1*13	NM_002124	*13 Allele	No effect	0	1	0
major histocompatibility complex, class II, DR beta 1	Ulcerative colitis	Polymorphism/mutation	HLA-DRB1*13	*13	NM_002124	Not specified Genotype	Undetermined	0	1	0
major histocompatibility complex, class II, DR beta 1	Ulcerative colitis	Polymorphism/mutation	HLA-DRB1*13:01	*13:01	NM_002124	*13:01 Allele	Decreased risk	0	1	0
major histocompatibility complex, class II, DR beta 1	Ulcerative colitis	Polymorphism/mutation	HLA-DRB1*13:02	*13:02 DRB1*13:02	NM_002124	*13:02 Allele	Decreased risk	0	1	0
major histocompatibility complex, class II, DR beta 1	Ulcerative colitis	Polymorphism/mutation	HLA-DRB1*14	*14 DRB1*14	NM_002124	*14 Allele	No effect	0	1	0
major histocompatibility complex, class II, DR beta 1	Ulcerative colitis	Polymorphism/mutation	HLA-DRB1*14	*14	NM_002124	*14*14 Genotype	Undetermined	0	1	0
major histocompatibility complex, class II, DR beta 1	Ulcerative colitis	Polymorphism/mutation	HLA-DRB1*14:01	*14:01	NM_002124	*14:01 Allele	Decreased risk	0	1	0
major histocompatibility complex, class II, DR beta 1	Ulcerative colitis	Polymorphism/mutation	HLA-DRB1*15	*15 DRB1*15	NM_002124	*15 Allele	No effect	0	2	0
major histocompatibility complex, class II, DR beta 1	Ulcerative colitis	Polymorphism/mutation	HLA-DRB1*15:02	*15:02 DRB1*15:02	NM_002124	*15:02 Allele	Increased risk	0	1	0
major histocompatibility complex, class II, DR beta 1	Ulcerative colitis	Polymorphism/mutation	HLA-DRB1*15:02	*15:02	NM_002124	*15:02 Allele	No effect on prognosis	0	1	0
major histocompatibility complex, class II, DR beta 1	Ulcerative colitis	Polymorphism/mutation	HLA-DRB1*15:02	*15:02 DRB1*15:02	NM_002124	*15:02 Allele	No effect on prognosis	0	1	0
major histocompatibility complex, class II, DR beta 1	Ulcerative colitis	Polymorphism/mutation	HLA-DRB1*15:02	*15:02	NM_002124	*15:02 Allele	Undetermined	0	2	0
major histocompatibility complex, class II, DR beta 1	Ulcerative colitis	Polymorphism/mutation	HLA-DRB1*16	*16 DRB1*16	NM_002124	*16 Allele	No effect	0	1	0
killer cell immunoglobulin like receptor, two Ig domains and long cytoplasmic tail 1	Ulcerative colitis	Polymorphism/mutation	KIR2DL1		NM_014218	2DL1 Allele	No effect	0	1	0
killer cell immunoglobulin like receptor, two Ig domains and long cytoplasmic tail 2	Ulcerative colitis	Polymorphism/mutation	KIR2DL2	2DL2	NM_014219	2DL2 Allele	No effect	0	1	0
interleukin 12B	Ulcerative colitis	Polymorphism/mutation	rs1003199	c.1-1776G>A g.3566839C>T g.6916G>A	NM_002187	A Allele	No effect	0	1	0
TNF superfamily member 15	Ulcerative colitis	Polymorphism/mutation	rs10114470	c.*4960A>G	NM_001204344	G Allele	No effect	0	1	0
TNF superfamily member 15	Ulcerative colitis	Polymorphism/mutation	rs10114470	c.*4960A>G	NM_005118	A Allele	No effect	0	1	0
TNF superfamily member 15	Ulcerative colitis	Polymorphism/mutation	rs10114470	c.*4960A>C	NM_005118	C Allele	No effect	0	1	0
TNF superfamily member 15	Ulcerative colitis	Polymorphism/mutation	rs10114470	c.*4960A>G	NM_005118	G Allele	No effect	0	1	0
mitogen-activated protein kinase kinase kinase 8	Ulcerative colitis	Polymorphism/mutation	rs1042058	c.234T>C p.(=) p.Tyr78= p.Y78=	NM_005204	C Allele	No effect on prognosis	0	0	1
tumor protein p53	Ulcerative colitis	Polymorphism/mutation	rs1042522	c.215C>G g.7182846G>C p.P72R p.Pro72Arg SNP72	NM_000546	G Allele	No effect	0	1	0
tumor protein p53	Ulcerative colitis	Polymorphism/mutation	rs1042522	c.215C>G p.P72R p.Pro72Arg	NM_000546	Not specified Allele	Undetermined	0	1	0
tumor protein p53	Ulcerative colitis	Polymorphism/mutation	rs1042522	c.215C>G p.P72R p.Pro72Arg	NM_000546	Not specified Genotype	Increased risk	0	1	0
tumor protein p53	Ulcerative colitis	Polymorphism/mutation	rs1042522	119G>C c.215C>G p.P72R p.Pro72Arg SNP72	NM_001126112	G Allele	No effect	0	1	0
tumor protein p53	Ulcerative colitis	Polymorphism/mutation	rs1042522	c.215C>G p.P72R p.Pro72Arg	NM_001126112	Not specified Allele	Undetermined	0	1	0
tumor protein p53	Ulcerative colitis	Polymorphism/mutation	rs1042522	c.215C>G p.P72R p.Pro72Arg	NM_001126112	Not specified Genotype	Increased risk	0	1	0
tumor protein p53	Ulcerative colitis	Polymorphism/mutation	rs1042522	119G>C c.215C>G p.P72R p.Pro72Arg SNP72	NM_001126113	G Allele	No effect	0	1	0
tumor protein p53	Ulcerative colitis	Polymorphism/mutation	rs1042522	c.215C>G p.P72R p.Pro72Arg	NM_001126113	Not specified Allele	Undetermined	0	1	0
tumor protein p53	Ulcerative colitis	Polymorphism/mutation	rs1042522	c.215C>G p.P72R p.Pro72Arg	NM_001126113	Not specified Genotype	Increased risk	0	1	0
tumor protein p53	Ulcerative colitis	Polymorphism/mutation	rs1042522	119G>C Arg72Pro c.215C>G p.P72R p.Pro72Arg SNP72	NM_001126114	G Allele	No effect	0	1	0
tumor protein p53	Ulcerative colitis	Polymorphism/mutation	rs1042522	c.215C>G p.P72R p.Pro72Arg	NM_001126114	Not specified Allele	Undetermined	0	1	0
tumor protein p53	Ulcerative colitis	Polymorphism/mutation	rs1042522	c.215C>G p.P72R p.Pro72Arg	NM_001126114	Not specified Genotype	Increased risk	0	1	0
tumor protein p53	Ulcerative colitis	Polymorphism/mutation	rs1042522	119G>C c.-939C>G	NM_001126115	G Allele	No effect	0	1	0
tumor protein p53	Ulcerative colitis	Polymorphism/mutation	rs1042522	119G>C c.-939C>G	NM_001126116	G Allele	No effect	0	1	0
tumor protein p53	Ulcerative colitis	Polymorphism/mutation	rs1042522	119G>C c.-939C>G	NM_001126117	G Allele	No effect	0	1	0
tumor protein p53	Ulcerative colitis	Polymorphism/mutation	rs1042522	119G>C c.98C>G p.P33R p.Pro33Arg SNP72	NM_001126118	G Allele	No effect	0	1	0
tumor protein p53	Ulcerative colitis	Polymorphism/mutation	rs1042522	119G>C c.98C>G p.P33R p.Pro33Arg SNP72	NM_001276695	G Allele	No effect	0	1	0
tumor protein p53	Ulcerative colitis	Polymorphism/mutation	rs1042522	119G>C c.98C>G p.P33R p.Pro33Arg SNP72	NM_001276696	G Allele	No effect	0	1	0
tumor protein p53	Ulcerative colitis	Polymorphism/mutation	rs1042522	119G>C c.-1020C>G	NM_001276697	G Allele	No effect	0	1	0
tumor protein p53	Ulcerative colitis	Polymorphism/mutation	rs1042522	119G>C c.-1020C>G	NM_001276698	G Allele	No effect	0	1	0
tumor protein p53	Ulcerative colitis	Polymorphism/mutation	rs1042522	119G>C c.-1020C>G	NM_001276699	G Allele	No effect	0	1	0
tumor protein p53	Ulcerative colitis	Polymorphism/mutation	rs1042522	119G>C c.98C>G p.P33R p.Pro33Arg SNP72	NM_001276760	G Allele	No effect	0	1	0
tumor protein p53	Ulcerative colitis	Polymorphism/mutation	rs1042522	119G>C c.98C>G p.P33R p.Pro33Arg SNP72	NM_001276761	G Allele	No effect	0	1	0
ATP binding cassette subfamily B member 1	Ulcerative colitis	Polymorphism/mutation	rs1045642	c.3435T>A c.3435T>C p.(=) p.I1145= p.I1145I p.Ile1145= p.Ile1145Ile	NM_000927	A Allele	No effect	0	1	0
ATP binding cassette subfamily B member 1	Ulcerative colitis	Polymorphism/mutation	rs1045642	3435C>T C3435T c.3435T>C p.I1145= p.I1145I p.Ile1145= p.Ile1145Ile	NM_000927	T Allele	Increased risk	0	1	0
ATP binding cassette subfamily B member 1	Ulcerative colitis	Polymorphism/mutation	rs1045642	3435C>T C3435T c.3435T>C p.I1145= p.I1145I p.Ile1145= p.Ile1145Ile	NM_000927	T Allele	No effect	0	1	0
ATP binding cassette subfamily B member 1	Ulcerative colitis	Polymorphism/mutation	rs1045642	3435C>T C3435T c.3435T>C p.I1145= p.I1145I p.Ile1145= p.Ile1145Ile	NM_000927	T Allele	No effect on response (Tacrolimus)	1	1	0
ATP binding cassette subfamily B member 1	Ulcerative colitis	Polymorphism/mutation	rs1045642	C3435T c.3645T>C p.I1215= p.I1215I p.Ile1215= p.Ile1215Ile	NM_001348945	T Allele	Increased risk	0	1	0
leucine rich repeat kinase 2	Ulcerative colitis	Polymorphism/mutation	rs10459265	c.6110-2252G>A	NM_198578	G Allele	No effect	0	1	0
nucleotide binding oligomerization domain containing 2	Ulcerative colitis	Polymorphism/mutation	rs104895447	c.2587A>G p.M863V p.Met863Val	NM_022162	G Allele	No effect	0	1	0
nucleotide binding oligomerization domain containing 2	Ulcerative colitis	Polymorphism/mutation	rs104895467	c.2555A>G p.Asn852Ser p.N852S	NM_022162	G Allele	No effect	0	1	0
TNF receptor superfamily member 1B	Ulcerative colitis	Polymorphism/mutation	rs1061622	c.587T>G p.M196R p.Met196Arg	NM_001066	G Allele	No effect on response (Adalimumab/Infliximab)	2	1	0
Fos proto-oncogene, AP-1 transcription factor subunit	Ulcerative colitis	Polymorphism/mutation	rs1063169	c.394-145G>T	NM_005252	T Allele	Increased risk	0	1	0
NLR family pyrin domain containing 3	Ulcerative colitis	Polymorphism/mutation	rs10754558	c.*230G>C	NM_001079821	C Allele	No effect	0	1	0
NLR family pyrin domain containing 3	Ulcerative colitis	Polymorphism/mutation	rs10754558	c.*230G>C	NM_001079821	C Allele	No effect on response (Anti-TNF-alpha)	0	1	0
NLR family pyrin domain containing 3	Ulcerative colitis	Polymorphism/mutation	rs10754558	c.*230G>C	NM_001079821	Not specified Allele	Decreased risk	0	1	0
NLR family pyrin domain containing 3	Ulcerative colitis	Polymorphism/mutation	rs10754558	c.*230G>C	NM_001079821	Not specified Genotype	Undetermined	0	1	0
NLR family pyrin domain containing 3	Ulcerative colitis	Polymorphism/mutation	rs10754558	c.*230G>C	NM_001127462	C Allele	No effect on response (Anti-TNF-alpha)	0	1	0
NLR family pyrin domain containing 3	Ulcerative colitis	Polymorphism/mutation	rs10754558	c.*230G>C	NM_001243133	C Allele	No effect	0	1	0
NLR family pyrin domain containing 3	Ulcerative colitis	Polymorphism/mutation	rs10754558	c.*230G>C	NM_001243133	C Allele	No effect on response (Anti-TNF-alpha)	0	1	0
NLR family pyrin domain containing 3	Ulcerative colitis	Polymorphism/mutation	rs10754558	c.*230G>C	NM_001243133	Not specified Allele	Decreased risk	0	1	0
NLR family pyrin domain containing 3	Ulcerative colitis	Polymorphism/mutation	rs10754558	c.*230G>C	NM_001243133	Not specified Genotype	Undetermined	0	1	0
NLR family pyrin domain containing 3	Ulcerative colitis	Polymorphism/mutation	rs10754558	c.*230G>C	NM_004895	C Allele	No effect	0	1	0
NLR family pyrin domain containing 3	Ulcerative colitis	Polymorphism/mutation	rs10754558	c.*230G>C	NM_004895	C Allele	No effect on response (Anti-TNF-alpha)	0	1	0
NLR family pyrin domain containing 3	Ulcerative colitis	Polymorphism/mutation	rs10754558	c.*230G>C	NM_004895	Not specified Allele	Decreased risk	0	1	0
NLR family pyrin domain containing 3	Ulcerative colitis	Polymorphism/mutation	rs10754558	c.*230G>C	NM_004895	Not specified Genotype	Undetermined	0	1	0
NLR family pyrin domain containing 3	Ulcerative colitis	Polymorphism/mutation	rs10754558	c.*230G>C	NM_183395	C Allele	No effect	0	1	0
NLR family pyrin domain containing 3	Ulcerative colitis	Polymorphism/mutation	rs10754558	c.*230G>C	NM_183395	C Allele	No effect on response (Anti-TNF-alpha)	0	1	0
leucine rich repeat kinase 2	Ulcerative colitis	Polymorphism/mutation	rs10784522	c.6110-190G>T	NM_198578	T Allele	No effect	0	1	0
interleukin 2 receptor subunit alpha	Ulcerative colitis	Polymorphism/mutation	rs10905669	c.64+11958G>A	NM_000417	G Allele	No effect	0	1	0
NLR family pyrin domain containing 3	Ulcerative colitis	Polymorphism/mutation	rs10925019	c.2328-1555C>T	NM_001079821	Not specified Allele	Increased risk	0	1	0
NLR family pyrin domain containing 3	Ulcerative colitis	Polymorphism/mutation	rs10925019	c.2328-1555C>T	NM_001079821	Not specified Genotype	Undetermined	0	1	0
CD6 molecule	Ulcerative colitis	Polymorphism/mutation	rs11230563	c.673C>T p.Arg225Trp p.R225W	NM_001254750	C Allele	No effect	0	1	0
CD6 molecule	Ulcerative colitis	Polymorphism/mutation	rs11230563	c.673C>T g.60776209C>T p.Arg225Trp p.R225W	NM_006725	C Allele	No effect	0	1	0
interleukin 2 receptor subunit alpha	Ulcerative colitis	Polymorphism/mutation	rs11256369	c.367+7G>C	NM_000417	C Allele	No effect	0	1	0
ATP binding cassette subfamily B member 1	Ulcerative colitis	Polymorphism/mutation	rs1128503	1236C>T C1236T c.1236T>C p.G412= p.G412G p.Gly412= p.Gly412Gly	NM_000927	C Allele	Undetermined	1	1	0
ATP binding cassette subfamily B member 1	Ulcerative colitis	Polymorphism/mutation	rs1128503	1236C>T C1236T c.1236T>C p.G412= p.G412G p.Gly412= p.Gly412Gly	NM_000927	T Allele	Increased risk	0	1	0
ATP binding cassette subfamily B member 1	Ulcerative colitis	Polymorphism/mutation	rs1128503	1236C>T C1236T c.1236T>C p.G412= p.G412G p.Gly412= p.Gly412Gly T1236C	NM_000927	TT Genotype	Increased risk	0	1	0
ATP binding cassette subfamily B member 1	Ulcerative colitis	Polymorphism/mutation	rs1128503	c.1446T>C p.G482= p.G482G p.Gly482= p.Gly482Gly	NM_001348945	CC Genotype	Decreased risk	0	1	0
ATP binding cassette subfamily B member 1	Ulcerative colitis	Polymorphism/mutation	rs1128503	c.1446T>C p.G482= p.G482G p.Gly482= p.Gly482Gly	NM_001348945	TT Genotype	Increased risk	0	1	0
C-reactive protein	Ulcerative colitis	Polymorphism/mutation	rs1130864	c.*224C>T	NM_000567	C Allele	No effect	0	1	0
toll like receptor 3	Ulcerative colitis	Polymorphism/mutation	rs113258886	c.772A>G p.S258G p.Ser258Gly	NM_003265	G Allele	No effect	0	1	0
glutathione S-transferase pi 1	Ulcerative colitis	Polymorphism/mutation	rs1138272	c.341C>T p.A114V p.Ala114Val	NM_000852	T Allele	Decreased risk	0	1	0
glutathione S-transferase pi 1	Ulcerative colitis	Polymorphism/mutation	rs1138272	c.341C>T p.A114V p.Ala114Val	NM_000852	TT Genotype	Decreased risk	0	1	0
interleukin 1 beta	Ulcerative colitis	Polymorphism/mutation	rs1143627	-31C>T -31T>C c.-118C>T	NM_000576	CT Genotype	No effect	0	1	0
interleukin 1 beta	Ulcerative colitis	Polymorphism/mutation	rs1143627	-1903C>T -31 -31T>C 511G>A c.-118C>T	NM_000576	T Allele	Decreased risk	0	1	0
interleukin 1 beta	Ulcerative colitis	Polymorphism/mutation	rs1143627	-31T>C c.-118C>T	NM_000576	TT Genotype	No effect	0	1	0
interleukin 1 beta	Ulcerative colitis	Polymorphism/mutation	rs1143627	-31T>C c.-118C>T	NM_000576	TT Genotype	Undetermined	0	1	0
interleukin 1 beta	Ulcerative colitis	Polymorphism/mutation	rs1143633	c.302-64G>A IVS4-64G>A	NM_000576	A Allele	No effect	0	1	0
interleukin 1 beta	Ulcerative colitis	Polymorphism/mutation	rs1143634	+3953C/T +3953C>T +3954C>T -3954C>T +3962 c.315C>T p.F105= p.F105F p.Phe105= p.Phe105Phe	NM_000576	T Allele	No effect	0	1	0
hypoxia inducible factor 1 subunit alpha	Ulcerative colitis	Polymorphism/mutation	rs11549465	c.1744C/T c.1744C>T C1772T p.P582S p.Pro582Ser	NM_001530	TT Genotype	Undetermined	0	2	0
hypoxia inducible factor 1 subunit alpha	Ulcerative colitis	Polymorphism/mutation	rs11549465	c.1744C>T p.P582S p.Pro582Ser	NM_181054	TT Genotype	Undetermined	0	2	0
hypoxia inducible factor 1 subunit alpha	Ulcerative colitis	Polymorphism/mutation	rs11549467	c.1790G>A G1790A p.A588T p.Ala588Thr	NM_001243084	A Allele	No effect	0	1	0
hypoxia inducible factor 1 subunit alpha	Ulcerative colitis	Polymorphism/mutation	rs11549467	c.1762G>A p.A588T p.Ala588Thr	NM_001530	A Allele	No effect	0	1	0
hypoxia inducible factor 1 subunit alpha	Ulcerative colitis	Polymorphism/mutation	rs11549467	c.1762G>A p.A588T p.Ala588Thr	NM_181054	A Allele	No effect	0	1	0
toll like receptor 2	Ulcerative colitis	Polymorphism/mutation	rs11938228	c.-16-2098C>A	NM_003264	AA Genotype	No effect on response (Anti-TNF therapy)	0	1	0
C-reactive protein	Ulcerative colitis	Polymorphism/mutation	rs1205	+1846C/T c.*1082G>T C3872T	NM_000567	T Allele	Increased risk	0	1	0
toll like receptor 2	Ulcerative colitis	Polymorphism/mutation	rs121917864	c.2029C>T p.Arg677Trp p.R677W	NM_003264	T Allele	No effect	0	2	0
lysine acetyltransferase 6B	Ulcerative colitis	Polymorphism/mutation	rs12260609	c.621+51345A>G	NM_001256468	G Allele	Increased risk	0	1	0
lysine acetyltransferase 6B	Ulcerative colitis	Polymorphism/mutation	rs12260609	c.621+51345A>G	NM_001256469	G Allele	Increased risk	0	1	0
lysine acetyltransferase 6B	Ulcerative colitis	Polymorphism/mutation	rs12260609	c.621+51345A>G	NM_012330	G Allele	Increased risk	0	1	0
Janus kinase 2	Ulcerative colitis	Polymorphism/mutation	rs12343867	c.1864+404T>C	NM_001322194	C Allele	No effect on response (Anti-TNF-alpha)	0	1	0
Janus kinase 2	Ulcerative colitis	Polymorphism/mutation	rs12343867	c.1864+404T>C	NM_004972	C Allele	No effect	0	1	0
Janus kinase 2	Ulcerative colitis	Polymorphism/mutation	rs12343867	c.1864+404T>C	NM_004972	C Allele	No effect on response (Anti-TNF-alpha)	0	1	0
interleukin 2 receptor subunit alpha	Ulcerative colitis	Polymorphism/mutation	rs12722515	c.65-13242G>T	NM_000417	T Allele	No effect	0	1	0
signal transducer and activator of transcription 3	Ulcerative colitis	Polymorphism/mutation	rs12942547	c.-2+12753T>C	NM_003150	C Allele	No effect	0	1	0
signal transducer and activator of transcription 3	Ulcerative colitis	Polymorphism/mutation	rs12942547	c.-24+12753T>C	NM_139276	C Allele	No effect	0	1	0
signal transducer and activator of transcription 3	Ulcerative colitis	Polymorphism/mutation	rs12942547	c.-24+12753T>C	NM_213662	C Allele	No effect	0	1	0
interleukin 2	Ulcerative colitis	Polymorphism/mutation	rs13151961		NM_000586	G Allele	Decreased risk	0	1	0
interleukin 6	Ulcerative colitis	Polymorphism/mutation	rs13447446	174G/C c.-174G>T g.22756708G>T	NM_000600	T Allele	No effect	0	1	0
protein tyrosine phosphatase receptor type C	Ulcerative colitis	Polymorphism/mutation	rs139089055	c.2208C>G p.F736L p.Phe736Leu	NM_002838	G Allele	No effect	0	1	0
C-reactive protein	Ulcerative colitis	Polymorphism/mutation	rs1417938	c.61+29A>T IVS1+29A>T	NM_000567	T Allele	No effect	0	1	0
toll like receptor 5	Ulcerative colitis	Polymorphism/mutation	rs142143294	c.2160T>A p.S720R p.Ser720Arg	NM_003268	A Allele	No effect	0	1	0
solute carrier family 9 member A3	Ulcerative colitis	Polymorphism/mutation	rs143027124	c.637G>A p.V213I p.Val213Ile	NM_004174	C Allele	Undetermined	0	1	0
alpha fetoprotein	Ulcerative colitis	Polymorphism/mutation	rs144243983	c.797A>G p.H266R p.His266Arg	NM_001134	G Allele	No effect	0	1	0
coagulation factor V	Ulcerative colitis	Polymorphism/mutation	rs144979314	c.2222A>G p.Asn741Ser p.N741S	NM_000130	G Allele	No effect	0	1	0
oncostatin M	Ulcerative colitis	Polymorphism/mutation	rs149782756	c.*800C>A	NM_020530	G Allele	Increased risk	0	1	0
5-hydroxytryptamine receptor 2B	Ulcerative colitis	Polymorphism/mutation	rs149801055	c.1168G>A p.A390T p.Ala390Thr	NM_000867	A Allele	No effect	0	1	0
vitamin D receptor	Ulcerative colitis	Polymorphism/mutation	rs1544410	Bsm1 BsmI c.1024+283G>A c.1024+283G>C c.1024+283G>T	NM_000376	Not specified Genotype	No effect	0	1	0
vitamin D receptor	Ulcerative colitis	Polymorphism/mutation	rs1544410	Bsm1 BsmI c.1024+283G>A c.1024+283G>C c.1024+283G>T	NM_001017535	Not specified Genotype	No effect	0	1	0
vitamin D receptor	Ulcerative colitis	Polymorphism/mutation	rs1544410	BmaI Bsm1 c.1174+283G>A c.1174+283G>C c.1174+283G>T IVS9+283G>A	NM_001017536	Not specified Genotype	No effect	0	1	0
killer cell immunoglobulin like receptor, three Ig domains and long cytoplasmic tail 2	Ulcerative colitis	Polymorphism/mutation	rs1654644	c.1000+2778T>G	NM_006737	G Allele	Good prognosis	0	0	1
solute carrier family 22 member 5	Ulcerative colitis	Polymorphism/mutation	rs17622208	c.498-2789G>A	NM_003060	A Allele	No effect	0	1	0
baculoviral IAP repeat containing 5	Ulcerative colitis	Polymorphism/mutation	rs17878467	-241T/C c.-241C>T	NM_001012270	C Allele	Decreased risk	0	1	0
baculoviral IAP repeat containing 5	Ulcerative colitis	Polymorphism/mutation	rs17878467	-241T/C c.-241C>T	NM_001012270	CC Genotype	No effect	0	1	0
baculoviral IAP repeat containing 5	Ulcerative colitis	Polymorphism/mutation	rs17878467	-241T/C c.-241C>T	NM_001012270	CT Genotype	Decreased risk	0	1	0
baculoviral IAP repeat containing 5	Ulcerative colitis	Polymorphism/mutation	rs17878467	-241T/C c.-241C>T	NM_001012271	C Allele	Decreased risk	0	1	0
baculoviral IAP repeat containing 5	Ulcerative colitis	Polymorphism/mutation	rs17878467	-241T/C c.-241C>T	NM_001012271	CC Genotype	No effect	0	1	0
baculoviral IAP repeat containing 5	Ulcerative colitis	Polymorphism/mutation	rs17878467	-241T/C c.-241C>T	NM_001012271	CT Genotype	Decreased risk	0	1	0
baculoviral IAP repeat containing 5	Ulcerative colitis	Polymorphism/mutation	rs17878467	-241T/C c.-241C>T	NM_001168	C Allele	Decreased risk	0	1	0
baculoviral IAP repeat containing 5	Ulcerative colitis	Polymorphism/mutation	rs17878467	-241T/C c.-241C>T	NM_001168	CC Genotype	No effect	0	1	0
baculoviral IAP repeat containing 5	Ulcerative colitis	Polymorphism/mutation	rs17878467	-241T/C c.-241C>T	NM_001168	CT Genotype	Decreased risk	0	1	0
tumor necrosis factor	Ulcerative colitis	Polymorphism/mutation	rs1799724	-850C/T c.-1037C>T	NM_000594	T Allele	No effect on response (Adalimumab/Infliximab)	2	1	0
C-C motif chemokine receptor 2	Ulcerative colitis	Polymorphism/mutation	rs1799864	+190G/A -641G>A c.190G>A p.V64I p.Val64Ile	NM_001123041	A Allele	No effect	0	1	0
C-C motif chemokine receptor 2	Ulcerative colitis	Polymorphism/mutation	rs1799864	+190G/A -641G>A c.190G>A p.V64I p.Val64Ile	NM_001123396	A Allele	No effect	0	1	0
coagulation factor II, thrombin	Ulcerative colitis	Polymorphism/mutation	rs1799963	20210G>A c.*97G>A G20210A	NM_000506	A Allele	No effect	0	1	0
intercellular adhesion molecule 1	Ulcerative colitis	Polymorphism/mutation	rs1799969	c.721G>A p.G241R p.Gly241Arg	NM_000201	A Allele	No effect	0	1	0
transforming growth factor beta 1	Ulcerative colitis	Polymorphism/mutation	rs1800470	+10T/C +868T>C +869C>T c.29C>T p.P10L p.Pro10Leu T869C	NM_000660	T Allele	No effect	0	1	0
transforming growth factor beta 1	Ulcerative colitis	Polymorphism/mutation	rs1800471	25G>C +913G>C +915G>C c.74G>C p.Arg25Pro p.R25P	NM_000660	C Allele	No effect	0	1	0
interleukin 1 alpha	Ulcerative colitis	Polymorphism/mutation	rs1800587	-889C>T c.-949C>T	NM_000575	T Allele	No effect	0	1	0
tumor necrosis factor	Ulcerative colitis	Polymorphism/mutation	rs1800629	-308G/A -308G>A c.-488G>A -G308A G-308A	NM_000594	A Allele	Increased risk	0	2	0
tumor necrosis factor	Ulcerative colitis	Polymorphism/mutation	rs1800629	-308G/A -308G>A c.-488G>A -G308A G-308A	NM_000594	A Allele	No effect	0	1	0
tumor necrosis factor	Ulcerative colitis	Polymorphism/mutation	rs1800629	-308G/A -488A/G c.-488A>G	NM_000594	G Allele	Increased risk	0	1	0
tumor necrosis factor	Ulcerative colitis	Polymorphism/mutation	rs1800629	-308A/G -308G/A -308G>A c.-488G>A	NM_000594	GA Genotype	Increased risk	0	2	0
tumor necrosis factor	Ulcerative colitis	Polymorphism/mutation	rs1800629	-308A/G -308G/A -308G>A c.-488G>A G-308A	NM_000594	GG Genotype	Increased risk	0	1	0
tumor necrosis factor	Ulcerative colitis	Polymorphism/mutation	rs1800630	-863C/A -863C>A c.-1043C>A	NM_000594	A Allele	Increased risk	0	1	0
TNF receptor superfamily member 1A	Ulcerative colitis	Polymorphism/mutation	rs1800693	c.625+10A>G	NM_001065	GG Genotype	No effect on response (Infliximab)	1	1	0
interleukin 6	Ulcerative colitis	Polymorphism/mutation	rs1800795	-174C/G 174C>G -174G/C c.-237C>G G-174C	NM_000600	G Allele	No effect	0	1	0
interleukin 10	Ulcerative colitis	Polymorphism/mutation	rs1800871	-819C/T -819C>T -819T/C -819T>C c.-854T>C	NM_000572	C Allele	No effect	0	1	0
interleukin 10	Ulcerative colitis	Polymorphism/mutation	rs1800872	-592A/C -592A>C -592C/A -592C>A c.-592C>A c.-627A>C	NM_000572	AA Genotype	Increased risk	0	1	0
interleukin 10	Ulcerative colitis	Polymorphism/mutation	rs1800872	-592A>C -592C/A c.-627A>C	NM_000572	C Allele	No effect	0	1	0
interleukin 10	Ulcerative colitis	Polymorphism/mutation	rs1800896	-1082A>G -1082G/A -1082G>A -3575T>A c.-1117A>G	NM_000572	A Allele	No effect	0	1	0
interleukin 10	Ulcerative colitis	Polymorphism/mutation	rs1800896	-1082A/G -1082A>G -1082G/A -1082G>A c.-1117A>G G1082A	NM_000572	Not specified Genotype	No effect	0	1	0
C-reactive protein	Ulcerative colitis	Polymorphism/mutation	rs1800947	c.552G>C p.(=) p.L184= p.L184L p.Leu184= p.Leu184Leu	NM_000567	G Allele	No effect	0	1	0
Fc gamma receptor IIa	Ulcerative colitis	Polymorphism/mutation	rs1801274	c.500A>G p.H167R p.His167Arg R131H	NM_001136219	A Allele	Increased risk	0	3	0
Fc gamma receptor IIa	Ulcerative colitis	Polymorphism/mutation	rs1801274	c.500A>G H131R p.H167R p.His167Arg	NM_001136219	G Allele	Decreased risk	0	1	0
Fc gamma receptor IIa	Ulcerative colitis	Polymorphism/mutation	rs1801274	c.500A>G H131R p.H167R p.His167Arg	NM_001136219	G Allele	No effect	0	1	0
Fc gamma receptor IIa	Ulcerative colitis	Polymorphism/mutation	rs1801274	c.500A>G H131R p.H167R p.His167Arg	NM_001136219	G Allele	Poor prognosis	0	0	1
Fc gamma receptor IIa	Ulcerative colitis	Polymorphism/mutation	rs1801274	c.497A>G p.H131R p.H166R p.His131Arg p.His166Arg R131H	NM_021642	A Allele	Increased risk	0	3	0
Fc gamma receptor IIa	Ulcerative colitis	Polymorphism/mutation	rs1801274	c.497A>G H131R p.H166R p.His166Arg	NM_021642	G Allele	Decreased risk	0	1	0
Fc gamma receptor IIa	Ulcerative colitis	Polymorphism/mutation	rs1801274	c.497A>G H131R p.H166R p.His166Arg	NM_021642	G Allele	Increased risk	0	2	0
Fc gamma receptor IIa	Ulcerative colitis	Polymorphism/mutation	rs1801274	c.497A>G H131R p.H166R p.His166Arg	NM_021642	G Allele	No effect	0	1	0
insulin receptor substrate 1	Ulcerative colitis	Polymorphism/mutation	rs1801277	c.2674A>G p.S892G p.Ser892Gly	NM_005544	G Allele	No effect	0	1	0
interferon gamma	Ulcerative colitis	Polymorphism/mutation	rs1861494	+2109G>A c.366+284G>A	NM_000619	A Allele	Undetermined	0	1	0
interleukin 18	Ulcerative colitis	Polymorphism/mutation	rs187238	-137C/G c.-368G>C	NM_001243211	C Allele	Decreased risk	0	1	0
interleukin 18	Ulcerative colitis	Polymorphism/mutation	rs187238	-137C/G c.-368G>C	NM_001243211	C Allele	No effect on response (Anti-TNF-alpha)	0	1	0
interleukin 18	Ulcerative colitis	Polymorphism/mutation	rs187238	-137C/G c.-368G>C	NM_001243211	CC Genotype	No effect	0	1	0
interleukin 18	Ulcerative colitis	Polymorphism/mutation	rs187238	c.-368G>C	NM_001243211	GC Genotype	Decreased risk	0	1	0
interleukin 18	Ulcerative colitis	Polymorphism/mutation	rs187238	-137C/G -137G>C c.-368G>C	NM_001562	C Allele	Decreased risk	0	1	0
interleukin 18	Ulcerative colitis	Polymorphism/mutation	rs187238	-137C/G -137G>C c.-368G>C	NM_001562	C Allele	No effect on response (Anti-TNF-alpha)	0	1	0
interleukin 18	Ulcerative colitis	Polymorphism/mutation	rs187238	c.-137G>C c.-368G>C	NM_001562	CC Genotype	No effect	0	1	0
interleukin 18	Ulcerative colitis	Polymorphism/mutation	rs187238	c.-137G>C c.-368G>C	NM_001562	GC Genotype	Decreased risk	0	1	0
CD40 molecule	Ulcerative colitis	Polymorphism/mutation	rs1883832	c.-1T>C	NM_001250	T Allele	No effect	0	1	0
protein tyrosine phosphatase non-receptor type 2	Ulcerative colitis	Polymorphism/mutation	rs1893217	c.927+4862T>C	NM_001207013	C Allele	No effect	0	1	0
protein tyrosine phosphatase non-receptor type 2	Ulcerative colitis	Polymorphism/mutation	rs1893217	c.858+4862T>C	NM_002828	C Allele	No effect	0	1	0
protein tyrosine phosphatase non-receptor type 2	Ulcerative colitis	Polymorphism/mutation	rs1893217	c.858+4862T>C	NM_002828	C Allele	Poor prognosis	0	0	1
interleukin 18	Ulcerative colitis	Polymorphism/mutation	rs1946518	-607A -607A/C c.-838A>C	NM_001243211	A Allele	Undetermined	0	1	0
interleukin 18	Ulcerative colitis	Polymorphism/mutation	rs1946518	-607A/C 607C>A c.-838A>C	NM_001243211	AA Genotype	Undetermined	0	1	0
interleukin 18	Ulcerative colitis	Polymorphism/mutation	rs1946518	-607A/C c.-838A>C	NM_001243211	AC Genotype	No effect on response (Anti-TNF-alpha)	0	1	0
interleukin 18	Ulcerative colitis	Polymorphism/mutation	rs1946518	-607A/C c.-838A>C	NM_001243211	C Allele	No effect	0	1	0
interleukin 18	Ulcerative colitis	Polymorphism/mutation	rs1946518	-607C/A -607C>A c.-838A>C	NM_001562	A Allele	Undetermined	0	1	0
interleukin 18	Ulcerative colitis	Polymorphism/mutation	rs1946518	-607A/C -607C/A -607C>A 607C>A c.-838A>C	NM_001562	AA Genotype	Undetermined	0	1	0
interleukin 18	Ulcerative colitis	Polymorphism/mutation	rs1946518	-607A/C -607C/A c.-838A>C	NM_001562	AC Genotype	No effect on response (Anti-TNF-alpha)	0	1	0
interleukin 18	Ulcerative colitis	Polymorphism/mutation	rs1946518	-607A/C -607C/A -9682A>C c.-838A>C	NM_001562	C Allele	No effect	0	1	0
interleukin 17A	Ulcerative colitis	Polymorphism/mutation	rs1974226	c.*1245C>T	NM_002190	TT Genotype	No effect	0	1	0
sodium voltage-gated channel alpha subunit 5	Ulcerative colitis	Polymorphism/mutation	rs199473339	c.1336G>A p.E446K p.Glu446Lys	NM_000335	A Allele	No effect	0	1	0
sodium voltage-gated channel alpha subunit 5	Ulcerative colitis	Polymorphism/mutation	rs199473339	c.1336G>A p.E446K p.Glu446Lys	NM_001099404	A Allele	No effect	0	1	0
sodium voltage-gated channel alpha subunit 5	Ulcerative colitis	Polymorphism/mutation	rs199473339	c.1336G>A p.E446K p.Glu446Lys	NM_001099405	A Allele	No effect	0	1	0
sodium voltage-gated channel alpha subunit 5	Ulcerative colitis	Polymorphism/mutation	rs199473339	c.1336G>A p.E446K p.Glu446Lys	NM_001160161	A Allele	No effect	0	1	0
sphingosine-1-phosphate receptor 4	Ulcerative colitis	Polymorphism/mutation	rs199573940	c.731G>A p.Arg244His p.R244H	NM_003775	A Allele	No effect	0	1	0
prune homolog 2 with BCH domain	Ulcerative colitis	Polymorphism/mutation	rs199654622	c.5488T>C p.Trp1830Arg p.W1830R	NM_015225	C Allele	No effect	0	1	0
sodium voltage-gated channel alpha subunit 10	Ulcerative colitis	Polymorphism/mutation	rs199734710	c.1163T>C p.L388P p.Leu388Pro	NM_001293306	C Allele	No effect	0	1	0
sodium voltage-gated channel alpha subunit 10	Ulcerative colitis	Polymorphism/mutation	rs199734710	c.1163T>C p.L388P p.Leu388Pro	NM_006514	C Allele	No effect	0	1	0
solute carrier family 34 member 2	Ulcerative colitis	Polymorphism/mutation	rs201004106	c.1458+2T>C	NM_006424	C Allele	No effect	0	1	0
vascular endothelial growth factor A	Ulcerative colitis	Polymorphism/mutation	rs2010963	+405G>C -634C/G -634G/C c.-634C>G	NM_001171623	G Allele	Undetermined	0	2	0
vascular endothelial growth factor A	Ulcerative colitis	Polymorphism/mutation	rs2010963	+405G>C -634C/G -634G/C c.-634C>G	NM_001171625	G Allele	Undetermined	0	2	0
vascular endothelial growth factor A	Ulcerative colitis	Polymorphism/mutation	rs2010963	+405G>C -634G>C c.-634C>G	NM_001171626	G Allele	Undetermined	0	2	0
vascular endothelial growth factor A	Ulcerative colitis	Polymorphism/mutation	rs2010963	-1154A/G +405G>C -634G/C -634G>C c.-634C>G	NM_001171627	G Allele	Undetermined	0	2	0
vascular endothelial growth factor A	Ulcerative colitis	Polymorphism/mutation	rs2010963	+405G>C -634C/G -634G/C c.-634C>G	NM_001204384	G Allele	Undetermined	0	2	0
RAD51 recombinase	Ulcerative colitis	Polymorphism/mutation	rs201838885	c.225+232G>C IVS3+232G>C	NM_001164269	C Allele	Increased risk	0	1	0
RAD51 recombinase	Ulcerative colitis	Polymorphism/mutation	rs201838885	c.225+232G>C IVS3+232G>C	NM_001164269	CC Genotype	No effect	0	1	0
RAD51 recombinase	Ulcerative colitis	Polymorphism/mutation	rs201838885	c.225+232G>C IVS3+232G>C	NM_001164269	G Allele	Decreased risk	0	1	0
RAD51 recombinase	Ulcerative colitis	Polymorphism/mutation	rs201838885	c.225+232G>C IVS3+232G>C	NM_001164269	GC Genotype	Increased risk	0	1	0
ATP binding cassette subfamily B member 1	Ulcerative colitis	Polymorphism/mutation	rs2032582	c.2677T>G p.S893A p.Ser893Ala	NM_000927	G Allele	Decreased risk	0	1	0
ATP binding cassette subfamily B member 1	Ulcerative colitis	Polymorphism/mutation	rs2032582	c.2677T>G p.S893A p.Ser893Ala	NM_000927	G Allele	No effect	0	1	0
ATP binding cassette subfamily B member 1	Ulcerative colitis	Polymorphism/mutation	rs2032582	c.2677T>G p.S893T p.Ser893Thr	NM_000927	G Allele	No effect on response (Tacrolimus)	1	1	0
ATP binding cassette subfamily B member 1	Ulcerative colitis	Polymorphism/mutation	rs2032582	2677G>T 2677T c.2677G>T G2677T p.S893T p.Ser893Thr	NM_000927	T Allele	Increased risk	0	1	0
ATP binding cassette subfamily B member 1	Ulcerative colitis	Polymorphism/mutation	rs2032582	2677G>T 2677T c.2677G>T G2677T p.S893T p.Ser893Thr	NM_000927	T Allele	No effect on response (Tacrolimus)	1	1	0
ATP binding cassette subfamily B member 1	Ulcerative colitis	Polymorphism/mutation	rs2032582	c.2677T>A g.25193461A>C g.25193461A>T G2677T p.S893T p.Ser893Thr	NM_001348945	T Allele	Increased risk	0	1	0
prostaglandin-endoperoxide synthase 2	Ulcerative colitis	Polymorphism/mutation	rs20417	-765C>G -765G>C -765GC c.-899G>C G-765C	NM_000963	C Allele	No effect	0	1	0
prostaglandin-endoperoxide synthase 2	Ulcerative colitis	Polymorphism/mutation	rs20417	-765C>G -765G>C c.-899G>C	NM_000963	CC Genotype	Increased risk	0	1	0
interleukin 21	Ulcerative colitis	Polymorphism/mutation	rs2055979	c.204+1115G>T g.123540741C>A	NM_021803	T Allele	Increased risk	0	1	0
nucleotide binding oligomerization domain containing 2	Ulcerative colitis	Polymorphism/mutation	rs2066842	c.802C>T p.P268S p.Pro268Ser	NM_022162	T Allele	No effect	0	2	0
nucleotide binding oligomerization domain containing 2	Ulcerative colitis	Polymorphism/mutation	rs2066844	c.2104C>T p.Arg702Trp p.R702W	NM_022162	CT Genotype	No effect	0	4	0
nucleotide binding oligomerization domain containing 2	Ulcerative colitis	Polymorphism/mutation	rs2066844	c.2104C>T p.Arg702Trp p.R702W	NM_022162	TT Genotype	No effect	0	1	0
nucleotide binding oligomerization domain containing 2	Ulcerative colitis	Polymorphism/mutation	rs2066845	c.2722G>C p.G908R p.Gly908Arg	NM_022162	C Allele	No effect	0	4	0
nucleotide binding oligomerization domain containing 2	Ulcerative colitis	Polymorphism/mutation	rs2066845	c.2722G>C p.G908R p.Gly908Arg	NM_022162	C Allele	Undetermined	0	1	0
nucleotide binding oligomerization domain containing 2	Ulcerative colitis	Polymorphism/mutation	rs2066845	c.2722G>C G908R p.G908R p.Gly908Arg	NM_022162	CG Genotype	No effect	0	1	0
nucleotide binding oligomerization domain containing 2	Ulcerative colitis	Polymorphism/mutation	rs2066845	c.2722C>G p.G908R p.Gly908Arg	NM_022162	G Allele	No effect	0	1	0
nucleotide binding oligomerization domain containing 2	Ulcerative colitis	Polymorphism/mutation	rs2066845	c.2722G>C c.2722G>T p.G908C p.G908R p.Gly908Arg p.Gly908Cys	NM_022162	Not specified Allele	Undetermined	0	1	0
nucleotide binding oligomerization domain containing 2	Ulcerative colitis	Polymorphism/mutation	rs2066847	c.3016_3017insC p.L980Pfs*2 p.Leu980Profs*2	NM_022162	C Allele	No effect	0	1	0
nucleotide binding oligomerization domain containing 2	Ulcerative colitis	Polymorphism/mutation	rs2066847	c.3015_3016insC p.Gln1005_Ala1006insPro p.L1007fs p.L1007Pfs*2 p.Leu1007fs p.Leu1007Profs*2	NM_022162	ins Allele	Increased risk	0	1	0
nucleotide binding oligomerization domain containing 2	Ulcerative colitis	Polymorphism/mutation	rs2066847	c.3016_3017insC c.3020insC p.A1006delinsAPfs p.Ala1006delinsAlaProfs p.L1007Pfs p.Leu1007Profs	NM_022162	ins Allele	No effect	0	1	0
aryl hydrocarbon receptor	Ulcerative colitis	Polymorphism/mutation	rs2066853	c.1661G>A p.Arg554Lys p.R554K	NM_001621	Not specified Genotype	No effect	0	1	0
interleukin 2	Ulcerative colitis	Polymorphism/mutation	rs2069762	-330G>T c.-385T>G	NM_000586	G Allele	Increased risk	0	1	0
interleukin 6	Ulcerative colitis	Polymorphism/mutation	rs2069840	c.324+147C>G	NM_000600	G Allele	No effect	0	1	0
nitric oxide synthase 3	Ulcerative colitis	Polymorphism/mutation	rs2070744	-786T>C c.-51-762C>T C786T	NM_000603	T Allele	No effect on prognosis	0	1	0
toll like receptor 5	Ulcerative colitis	Polymorphism/mutation	rs2072493	c.1775A>G p.Asn592Ser p.N592S	NM_003268	C Allele	Decreased risk	0	1	0
TNF receptor superfamily member 11b	Ulcerative colitis	Polymorphism/mutation	rs2073617	950T>C c.-223C>T	NM_002546	T Allele	No effect	0	1	0
interleukin 2 receptor subunit alpha	Ulcerative colitis	Polymorphism/mutation	rs2076846	c.583+188T>C	NM_000417	T Allele	No effect	0	1	0
interleukin 2 receptor subunit alpha	Ulcerative colitis	Polymorphism/mutation	rs2104286	c.64+5006A>G IVS1+5006A>G	NM_000417	G Allele	No effect	0	1	0
von Willebrand factor	Ulcerative colitis	Polymorphism/mutation	rs216865	c.7287+649A>G	NM_000552	Not specified Allele	Decreased risk	0	0	1
plasminogen activator, urokinase	Ulcerative colitis	Polymorphism/mutation	rs2227551	c.-2154G>T	NM_001145031	G Allele	No effect	0	1	0
plasminogen activator, urokinase	Ulcerative colitis	Polymorphism/mutation	rs2227551	c.-1818G>C	NM_002658	C Allele	Poor prognosis	0	0	1
plasminogen activator, urokinase	Ulcerative colitis	Polymorphism/mutation	rs2227551	c.-1818G>T	NM_002658	G Allele	No effect	0	1	0
interleukin 10 receptor subunit alpha	Ulcerative colitis	Polymorphism/mutation	rs2228054	c.525G>A p.P175= p.P175P p.Pro175= p.Pro175Pro	NM_001558	A Allele	Increased risk	0	1	0
interleukin 10 receptor subunit alpha	Ulcerative colitis	Polymorphism/mutation	rs2228055	A744G c.670A>G p.I224V p.Ile224Val	NM_001558	G Allele	Increased risk	0	1	0
interleukin 6 receptor	Ulcerative colitis	Polymorphism/mutation	rs2228145	48864A>C 48892A>C c.1073A>C p.Asp358Ala p.D358A	NM_000565	C Allele	No effect	0	1	0
vitamin D receptor	Ulcerative colitis	Polymorphism/mutation	rs2228570	c.2T>A FokI p.M1T p.Met1Thr rs10735810	NM_000376	A Allele	No effect	0	1	0
vitamin D receptor	Ulcerative colitis	Polymorphism/mutation	rs2228570	c.152T>A c.152T>C c.152T>G c.2T>A Fok1 p.M1T p.M51K p.M51R p.M51T p.Met1Thr p.Met51Arg p.Met51Lys p.Met51Thr	NM_001017536	C Allele	No effect	0	1	0
ATP binding cassette subfamily G member 2 (JR blood group)	Ulcerative colitis	Polymorphism/mutation	rs2231142	c.421C>A g.13600044G>T p.Gln141Lys p.Q141K	NM_001257386	A Allele	No effect on response (Mesalazine)	1	1	0
ATP binding cassette subfamily G member 2 (JR blood group)	Ulcerative colitis	Polymorphism/mutation	rs2231142	c.421C>A p.Gln141Lys p.Q141K	NM_004827	A Allele	No effect	0	1	0
ATP binding cassette subfamily G member 2 (JR blood group)	Ulcerative colitis	Polymorphism/mutation	rs2231142	c.421C>A p.Gln141Lys p.Q141K	NM_004827	A Allele	No effect on response (Mesalazine)	1	1	0
interleukin 1 receptor type 1	Ulcerative colitis	Polymorphism/mutation	rs2234650	1970C/T c.-1237C>T pst-I1970C>T	NM_000877	T Allele	No effect	0	1	0
interleukin 1 receptor type 1	Ulcerative colitis	Polymorphism/mutation	rs2234650	1970C>T c.-83-12074C>T pst-I	NM_001288706	T Allele	No effect	0	1	0
superoxide dismutase 1	Ulcerative colitis	Polymorphism/mutation	rs2234694	c.239+34A>C c.+35A>C	NM_000454	AC Genotype	No effect	0	1	0
superoxide dismutase 1	Ulcerative colitis	Polymorphism/mutation	rs2234694	c.239+34A>C c.+35A>C	NM_000454	C Allele	No effect	0	1	0
interferon gamma receptor 1	Ulcerative colitis	Polymorphism/mutation	rs2234711	c.-56T>C	NM_000416	C Allele	No effect	0	1	0
interferon gamma receptor 1	Ulcerative colitis	Polymorphism/mutation	rs2234711	c.-56T>C	NM_000416	C Allele	No effect on response (Anti-TNF-alpha)	0	1	0
interferon gamma receptor 1	Ulcerative colitis	Polymorphism/mutation	rs2234711	c.-56T>C	NM_000416	TC Genotype	Undetermined	0	1	0
vitamin D receptor	Ulcerative colitis	Polymorphism/mutation	rs2238136	c.-83-1156G>A	NM_000376	A Allele	No effect	0	1	0
vitamin D receptor	Ulcerative colitis	Polymorphism/mutation	rs2238136	c.-83-1156G>A	NM_001017535	A Allele	No effect	0	1	0
vitamin D receptor	Ulcerative colitis	Polymorphism/mutation	rs2238136	c.68-1156G>A	NM_001017536	A Allele	No effect	0	1	0
vitamin D receptor	Ulcerative colitis	Polymorphism/mutation	rs2238140	c.278-1193C>T	NM_000376	T Allele	No effect	0	1	0
vitamin D receptor	Ulcerative colitis	Polymorphism/mutation	rs2238140	c.278-1193C>T	NM_001017535	T Allele	No effect	0	1	0
vitamin D receptor	Ulcerative colitis	Polymorphism/mutation	rs2238140	c.428-1193C>T	NM_001017536	T Allele	No effect	0	1	0
surfactant protein D	Ulcerative colitis	Polymorphism/mutation	rs2243639	c.538A>G p.A160T p.Ala160Thr p.T180A p.Thr180Ala	NM_003019	G Allele	No effect	0	1	0
vitamin D receptor	Ulcerative colitis	Polymorphism/mutation	rs2254210	c.-2-816C>T	NM_000376	T Allele	Increased risk	0	1	0
vitamin D receptor	Ulcerative colitis	Polymorphism/mutation	rs2254210	c.-2-816C>T	NM_001017535	T Allele	Increased risk	0	1	0
vitamin D receptor	Ulcerative colitis	Polymorphism/mutation	rs2254210	c.149-816C>T	NM_001017536	T Allele	Increased risk	0	1	0
interleukin 15	Ulcerative colitis	Polymorphism/mutation	rs2254514	c.-80T>C	NM_000585	CC Genotype	Increased risk	0	1	0
TNF receptor superfamily member 9	Ulcerative colitis	Polymorphism/mutation	rs226476	c.101-75A>C	NM_001561	Not specified Allele	Increased risk	0	0	1
interleukin 17A	Ulcerative colitis	Polymorphism/mutation	rs2275913	c.-197G>A	NM_002190	A Allele	Increased risk	0	1	0
interleukin 17A	Ulcerative colitis	Polymorphism/mutation	rs2275913	c.-197G>A	NM_002190	A Allele	No effect	0	1	0
interleukin 17A	Ulcerative colitis	Polymorphism/mutation	rs2275913	c.-197G>A	NM_002190	A Allele	Undetermined	0	1	0
interleukin 17A	Ulcerative colitis	Polymorphism/mutation	rs2275913	152G>A +197G/A c.-197G>A	NM_002190	AA Genotype	No effect on response (Anti-TNF therapy)	0	1	0
interleukin 17A	Ulcerative colitis	Polymorphism/mutation	rs2275913	+197G/A c.-197G>A	NM_002190	GA Genotype	No effect on response (Anti-TNF therapy)	0	1	0
nuclear receptor subfamily 1 group I member 2	Ulcerative colitis	Polymorphism/mutation	rs2276707	c.1055-17C>T g.39823C>T	NM_003889	T Allele	Increased risk	0	1	0
nuclear receptor subfamily 1 group I member 2	Ulcerative colitis	Polymorphism/mutation	rs2276707	c.1055-17C>T	NM_022002	T Allele	Increased risk	0	1	0
nuclear receptor subfamily 1 group I member 2	Ulcerative colitis	Polymorphism/mutation	rs2276707	c.1055-17C>T g.39823C>T	NM_033013	T Allele	Increased risk	0	1	0
interleukin 2 receptor subunit beta	Ulcerative colitis	Polymorphism/mutation	rs2281094	c.283-209G>A	NM_000878	G Allele	No effect	0	1	0
interleukin 12B	Ulcerative colitis	Polymorphism/mutation	rs2288831	c.364+49A>G IVS3+49A>G	NM_002187	G Allele	No effect	0	1	0
bone morphogenetic protein 2	Ulcerative colitis	Polymorphism/mutation	rs235768	c.570A>T p.Arg190Ser p.R190S	NM_001200	T Allele	No effect	0	1	0
interleukin 17F	Ulcerative colitis	Polymorphism/mutation	rs2397084	c.377A>G c.7384A/G p.E126G p.Glu126Gly	NM_052872	G Allele	No effect	0	1	0
protein tyrosine phosphatase non-receptor type 22	Ulcerative colitis	Polymorphism/mutation	rs2476601	c.1858C>T C1858T p.Arg620Trp p.R620W Trp620Arg	NM_001193431	T Allele	Undetermined	0	1	0
protein tyrosine phosphatase non-receptor type 22	Ulcerative colitis	Polymorphism/mutation	rs2476601	c.1693C>T C1858T p.Arg565Trp p.R565W	NM_012411	T Allele	Decreased risk	0	2	0
protein tyrosine phosphatase non-receptor type 22	Ulcerative colitis	Polymorphism/mutation	rs2476601	c.1693C>T C1858T p.Arg565Trp p.R565W	NM_012411	T Allele	Undetermined	0	1	0
protein tyrosine phosphatase non-receptor type 22	Ulcerative colitis	Polymorphism/mutation	rs2476601	c.1858T>C p.Arg620= p.Arg620Arg p.R620= p.R620R	NM_015967	Not specified Allele	Undetermined	0	1	0
protein tyrosine phosphatase non-receptor type 22	Ulcerative colitis	Polymorphism/mutation	rs2476601	c.1858C>T C1858T p.Arg620Trp p.R620W Trp620Arg	NM_015967	T Allele	Decreased risk	0	1	0
protein tyrosine phosphatase non-receptor type 22	Ulcerative colitis	Polymorphism/mutation	rs2476601	c.1858C>T C1858T p.Arg620Trp p.R620W Trp620Arg	NM_015967	T Allele	No effect	0	2	0
protein tyrosine phosphatase non-receptor type 22	Ulcerative colitis	Polymorphism/mutation	rs2476601	c.1858C>T C1858T p.Arg620Trp p.R620W Trp620Arg	NM_015967	T Allele	Undetermined	0	1	0
protein tyrosine phosphatase non-receptor type 22	Ulcerative colitis	Polymorphism/mutation	rs2488457	-1123G/C -1123G>C c.-1123C>G	NM_012411	C Allele	Increased risk	0	1	0
protein tyrosine phosphatase non-receptor type 22	Ulcerative colitis	Polymorphism/mutation	rs2488457	-1123G/C c.-1123C>G	NM_015967	C Allele	Increased risk	0	1	0
protein tyrosine phosphatase non-receptor type 2	Ulcerative colitis	Polymorphism/mutation	rs2542151	g.12769947G>T	NM_002828	T Allele	Increased risk	0	1	0
protein tyrosine phosphatase non-receptor type 2	Ulcerative colitis	Polymorphism/mutation	rs2542151	g.12769947G>T	NM_002828	T Allele	Undetermined	0	1	0
CD14 molecule	Ulcerative colitis	Polymorphism/mutation	rs2569190	c.-260T>C	NM_000591	AA Genotype	No effect on response (Anti-TNF therapy)	0	1	0
CD14 molecule	Ulcerative colitis	Polymorphism/mutation	rs2569190	c.-260T>C	NM_000591	GA Genotype	No effect on response (Anti-TNF therapy)	0	1	0
CD14 molecule	Ulcerative colitis	Polymorphism/mutation	rs2569190	-159C/T -159C>T C159T c.-260T>C	NM_000591	T Allele	Increased risk	0	1	0
mucin 16, cell surface associated	Ulcerative colitis	Polymorphism/mutation	rs2591591	c.12496C>A p.H4166Q p.His4166Asn	NM_024690	A Allele	No effect	0	1	0
solute carrier family 22 member 5	Ulcerative colitis	Polymorphism/mutation	rs2631367	c.-207C>G	NM_003060	G Allele	No effect	0	1	0
vitamin D receptor	Ulcerative colitis	Polymorphism/mutation	rs2853564	c.-83-1930C>T	NM_000376	C Allele	Increased risk	0	1	0
vitamin D receptor	Ulcerative colitis	Polymorphism/mutation	rs2853564	c.-83-1930C>T	NM_001017535	C Allele	Increased risk	0	1	0
vitamin D receptor	Ulcerative colitis	Polymorphism/mutation	rs2853564	c.68-1930C>T	NM_001017536	C Allele	Increased risk	0	1	0
interleukin 12B	Ulcerative colitis	Polymorphism/mutation	rs2853697	c.*-1+290A>C	NM_002187	C Allele	No effect	0	1	0
mitochondrially encoded NADH dehydrogenase 4	Ulcerative colitis	Polymorphism/mutation	rs2857284	m.10873T>C p.(=) p.P38= p.P38P p.Pro38= p.Pro38Pro	NC_012920	T Allele	Decreased risk	0	1	0
matrix metallopeptidase 3	Ulcerative colitis	Polymorphism/mutation	rs3025058	-11715A/6A c.-1672_-1671ins	NM_002422	5A6A Genotype	No effect	0	1	0
interleukin 1 receptor antagonist	Ulcerative colitis	Polymorphism/mutation	rs315952	11100C>T c.336T>C Mspa-I p.(=) p.S133= p.S133S p.Ser133= p.Ser133Ser	NM_000577	C Allele	No effect	0	1	0
interleukin 1 receptor antagonist	Ulcerative colitis	Polymorphism/mutation	rs315952	11100C>T c.399T>C Mspa-I p.(=) p.S133= p.S133S p.Ser133= p.Ser133Ser	NM_173841	C Allele	No effect	0	1	0
interleukin 1 receptor antagonist	Ulcerative colitis	Polymorphism/mutation	rs315952	11100C>T c.390T>C Mspa-I p.(=) p.S130= p.S130S p.Ser130= p.Ser130Ser	NM_173842	C Allele	No effect	0	1	0
interleukin 12B	Ulcerative colitis	Polymorphism/mutation	rs3181216	c.88+725T>A	NM_002187	A Allele	No effect	0	1	0
interleukin 12B	Ulcerative colitis	Polymorphism/mutation	rs3212217	c.1-1340G>C	NM_002187	C Allele	No effect	0	1	0
interleukin 12B	Ulcerative colitis	Polymorphism/mutation	rs3212217	c.1-1340G>C	NM_002187	C Allele	No effect on response (Anti-TNF-alpha)	0	1	0
interleukin 12B	Ulcerative colitis	Polymorphism/mutation	rs3212227	+1188A/C 1188A>C c.1188A>C c.*159A>C g.20205407G>A	NM_002187	A Allele	Increased risk	0	1	0
interleukin 12B	Ulcerative colitis	Polymorphism/mutation	rs3212227	1188A>C c.*159A>C g.3552508T>G	NM_002187	AC Genotype	Undetermined	0	1	0
interleukin 12B	Ulcerative colitis	Polymorphism/mutation	rs3212227	+1188A/C c.*159A>C	NM_002187	C Allele	No effect	0	2	0
interleukin 12B	Ulcerative colitis	Polymorphism/mutation	rs3213119	c.892G>T p.V298F p.Val298Phe	NM_002187	G Allele	No effect	0	1	0
interleukin 12B	Ulcerative colitis	Polymorphism/mutation	rs3213119	c.892G>T p.V298F p.Val298Phe	NM_002187	T Allele	Decreased risk	0	1	0
interleukin 2 receptor subunit beta	Ulcerative colitis	Polymorphism/mutation	rs3218292	c.537+97C>G	NM_000878	G Allele	No effect	0	1	0
interleukin 2 receptor subunit beta	Ulcerative colitis	Polymorphism/mutation	rs3218312	c.818+1036T>C	NM_000878	C Allele	No effect	0	1	0
C-C motif chemokine receptor 5	Ulcerative colitis	Polymorphism/mutation	rs333	c.554_585del c.554_585del32 c.554_585delGTCAGTATCAATTCTGGAAGAATTTCCAGACA D32 del32 p.S185fs p.S185Ifs*31 p.S185Ifs*32 p.S185_T195delinsIfs p.Ser185fs p.Ser185Ilefs*31 p.Ser185Ilefs*32 p.Ser185_Thr195delinsIlefs	NM_000579	del Allele	No effect	0	1	0
C-C motif chemokine receptor 5	Ulcerative colitis	Polymorphism/mutation	rs333	c.554_585del c.554_585del32 c.554_585delGTCAGTATCAATTCTGGAAGAATTTCCAGACA del32 p.S185fs p.S185Ifs*31 p.Ser185fs p.Ser185Ilefs*31	NM_001100168	del Allele	No effect	0	1	0
protein tyrosine phosphatase non-receptor type 22	Ulcerative colitis	Polymorphism/mutation	rs33996649	c.788G>A p.Arg263Gln p.R263Q	NM_015967	A Allele	Decreased risk	0	2	0
protein tyrosine phosphatase non-receptor type 2	Ulcerative colitis	Polymorphism/mutation	rs34250022	c.1211+2725delA	NM_001207013	del Allele	Decreased risk	0	1	0
solute carrier family 9 member A3	Ulcerative colitis	Polymorphism/mutation	rs34674918	c.*126C>T	NM_004174	G Allele	Undetermined	0	1	0
protein tyrosine phosphatase non-receptor type 2	Ulcerative colitis	Polymorphism/mutation	rs35153695	c.927+5735delG	NM_001207013	del Allele	No effect	0	1	0
protein tyrosine phosphatase non-receptor type 2	Ulcerative colitis	Polymorphism/mutation	rs35153695	c.858+5735delG	NM_002828	del Allele	No effect	0	1	0
protein kinase C beta	Ulcerative colitis	Polymorphism/mutation	rs35631544	c.1763C>A p.P588H p.Pro588His	NM_002738	C Allele	No effect	0	1	0
tumor necrosis factor	Ulcerative colitis	Polymorphism/mutation	rs361525	-238G/A -238G>A c.-418G>A G238A	NM_000594	A Allele	No effect	0	1	0
interleukin 17A	Ulcerative colitis	Polymorphism/mutation	rs3748067	c.*1249C>T	NM_002190	T Allele	No effect	0	1	0
G protein-coupled receptor 35	Ulcerative colitis	Polymorphism/mutation	rs3749171	c.323C>T p.T108M p.Thr108Met	NM_005301	T Allele	Decreased risk	0	1	0
toll like receptor 3	Ulcerative colitis	Polymorphism/mutation	rs3775291	c.1234C>T p.L412F p.Leu412Phe	NM_003265	Not specified Genotype	Poor prognosis	0	1	0
toll like receptor 3	Ulcerative colitis	Polymorphism/mutation	rs3775291	c.1234C>T p.L412F p.Leu412Phe	NM_003265	T Allele	Increased risk	0	1	0
ATP binding cassette subfamily B member 1	Ulcerative colitis	Polymorphism/mutation	rs3789243	c.117+4196G>T g.12455162A>G	NM_000927	AA Genotype	Increased risk	0	1	0
interleukin 17A	Ulcerative colitis	Polymorphism/mutation	rs3804513	c.230+594A>T	NM_002190	T Allele	No effect	0	1	0
TNF superfamily member 15	Ulcerative colitis	Polymorphism/mutation	rs3810936	c.426A>G p.(=) p.V142= p.V142V p.Val142= p.Val142Val	NM_001204344	G Allele	No effect	0	1	0
TNF superfamily member 15	Ulcerative colitis	Polymorphism/mutation	rs3810936	c.603A>G p.(=) p.V201= p.V201V p.Val201= p.Val201Val	NM_005118	A Allele	Decreased risk	0	1	0
TNF superfamily member 15	Ulcerative colitis	Polymorphism/mutation	rs3810936	c.603A>G p.(=) p.V201= p.V201V p.Val201= p.Val201Val	NM_005118	C Allele	No effect	0	3	0
TNF superfamily member 15	Ulcerative colitis	Polymorphism/mutation	rs3810936	c.603A>G p.(=) p.V201= p.V201V p.Val201= p.Val201Val	NM_005118	G Allele	No effect	0	1	0
interleukin 17A	Ulcerative colitis	Polymorphism/mutation	rs3819024	c.-444A>G	NM_002190	G Allele	No effect	0	1	0
interleukin 17A	Ulcerative colitis	Polymorphism/mutation	rs3819025	c.27+18G>A	NM_002190	A Allele	No effect	0	1	0
toll like receptor 7	Ulcerative colitis	Polymorphism/mutation	rs3853839	c.*881C>G g.10789420C>G	NM_016562	CC Genotype	No effect	0	1	0
Fc gamma receptor IIIa	Ulcerative colitis	Polymorphism/mutation	rs396991	158V/F c.631T>G F158V p.F211V p.Phe211Val V158F	NM_001127592	G Allele	Increased risk	0	1	0
muscle associated receptor tyrosine kinase	Ulcerative colitis	Polymorphism/mutation	rs41279055	c.1931T>C p.V644A p.Val644Ala	NM_005592	C Allele	No effect	0	1	0
Janus kinase 2	Ulcerative colitis	Polymorphism/mutation	rs41316003	c.3188G>A p.Arg1063His p.R1063H	NM_004972	Not Specified	Decreased risk	0	1	0
nuclear receptor subfamily 3 group C member 1	Ulcerative colitis	Polymorphism/mutation	rs41423247	BclI c.1184+646C>G C647G	NM_000176	G Allele	No effect	0	1	0
nuclear receptor subfamily 3 group C member 1	Ulcerative colitis	Polymorphism/mutation	rs41423247	BclI c.1184+646C>G C647G	NM_001018075	G Allele	No effect	0	1	0
nuclear receptor subfamily 3 group C member 1	Ulcerative colitis	Polymorphism/mutation	rs41423247	BclI c.1184+646C>G C647G	NM_001020825	G Allele	No effect	0	1	0
mitochondrially encoded cytochrome c oxidase II	Ulcerative colitis	Polymorphism/mutation	rs41534044	m.7768A>G p.(=) p.M61= p.M61M p.Met61= p.Met61Met	NC_012920	G Allele	Decreased risk	0	1	0
TNF superfamily member 15	Ulcerative colitis	Polymorphism/mutation	rs4246905	c.302-63A>G	NM_005118	A Allele	No effect	0	1	0
TNF superfamily member 15	Ulcerative colitis	Polymorphism/mutation	rs4246905	c.302-63A>G IVS3-63A>G	NM_005118	G Allele	Undetermined	0	0	1
TNF superfamily member 15	Ulcerative colitis	Polymorphism/mutation	rs4246905	c.302-63A>G	NM_005118	Not Specified	Increased risk	0	1	0
receptor interacting serine/threonine kinase 2	Ulcerative colitis	Polymorphism/mutation	rs42490	c.483+789G>A	NM_003821	Not Specified Genotype	Increased risk	0	1	0
interleukin 1 receptor antagonist	Ulcerative colitis	Polymorphism/mutation	rs4251961	c.-1129T>C	NM_000577	CC Genotype	No effect on response (Anti-TNF therapy)	0	1	0
interleukin 1 receptor antagonist	Ulcerative colitis	Polymorphism/mutation	rs4251961	c.-1129T>C	NM_000577	TC Genotype	No effect on response (Anti-TNF therapy)	0	1	0
interleukin 1 receptor antagonist	Ulcerative colitis	Polymorphism/mutation	rs4251961	c.-1129T>C	NM_173841	CC Genotype	No effect on response (Anti-TNF therapy)	0	1	0
interleukin 1 receptor antagonist	Ulcerative colitis	Polymorphism/mutation	rs4251961	c.-1129T>C	NM_173841	TC Genotype	No effect on response (Anti-TNF therapy)	0	1	0
interleukin 1 receptor antagonist	Ulcerative colitis	Polymorphism/mutation	rs4251961	c.-1129T>C	NM_173842	CC Genotype	No effect on response (Anti-TNF therapy)	0	1	0
interleukin 1 receptor antagonist	Ulcerative colitis	Polymorphism/mutation	rs4251961	c.-1129T>C	NM_173842	TC Genotype	No effect on response (Anti-TNF therapy)	0	1	0
TNF superfamily member 15	Ulcerative colitis	Polymorphism/mutation	rs4263839	c.210+1643T>C	NM_005118	T Allele	No effect	0	2	0
TNF superfamily member 15	Ulcerative colitis	Polymorphism/mutation	rs4263839	c.210+1643T>C	NM_005118	TT Genotype	No effect	0	1	0
TNF superfamily member 15	Ulcerative colitis	Polymorphism/mutation	rs4372078	c.210+4396A>C	NM_005118	C Allele	No effect	0	1	0
prostaglandin E receptor 4	Ulcerative colitis	Polymorphism/mutation	rs4546432	c.867+588C>T	NM_000958	T Allele	No effect	0	1	0
cytotoxic T-lymphocyte associated protein 4	Ulcerative colitis	Polymorphism/mutation	rs4553808	-1661A/G c.-1661A>G	NM_005214	G Allele	Increased risk	0	1	0
prostaglandin E receptor 4	Ulcerative colitis	Polymorphism/mutation	rs45550437	c.-1936G>T	NM_000958	T Allele	No effect	0	1	0
protein tyrosine phosphatase non-receptor type 2	Ulcerative colitis	Polymorphism/mutation	rs45569735	c.160+149G>A	NM_001207013	A Allele	No effect	0	1	0
protein tyrosine phosphatase non-receptor type 2	Ulcerative colitis	Polymorphism/mutation	rs45569735	c.160+149G>A	NM_002828	A Allele	No effect	0	1	0
G protein-coupled receptor 35	Ulcerative colitis	Polymorphism/mutation	rs4676410	c.-1251G>A	NM_005301	A Allele	Undetermined	0	0	1
toll like receptor 2	Ulcerative colitis	Polymorphism/mutation	rs4696480	c.-148+1614T>A	NM_003264	TT Genotype	No effect	0	1	0
interleukin 17A	Ulcerative colitis	Polymorphism/mutation	rs4711998	c.-877A>G	NM_002190	G Allele	No effect	0	1	0
interleukin 2 receptor subunit alpha	Ulcerative colitis	Polymorphism/mutation	rs4749924	c.65-14408T>G	NM_000417	G Allele	Increased risk	0	1	0
interleukin 2 receptor subunit alpha	Ulcerative colitis	Polymorphism/mutation	rs4749924	c.65-14408T>G	NM_000417	GG Genotype	Increased risk	0	1	0
vitamin D receptor	Ulcerative colitis	Polymorphism/mutation	rs4760648	c.-83-4108G>A	NM_000376	A Allele	Decreased risk	0	1	0
vitamin D receptor	Ulcerative colitis	Polymorphism/mutation	rs4760648	c.-83-4108G>A	NM_001017535	A Allele	Decreased risk	0	1	0
vitamin D receptor	Ulcerative colitis	Polymorphism/mutation	rs4760648	c.68-4108G>A	NM_001017536	A Allele	Decreased risk	0	1	0
leucine rich repeat kinase 2	Ulcerative colitis	Polymorphism/mutation	rs4768235	c.6382-1255A>T	NM_198578	A Allele	Increased risk	0	1	0
leucine rich repeat kinase 2	Ulcerative colitis	Polymorphism/mutation	rs4768236	c.7029-732C>A	NM_198578	C Allele	No effect	0	1	0
protein phosphatase 5 catalytic subunit	Ulcerative colitis	Polymorphism/mutation	rs4802307	c.-548G>T	NM_001204284	T Allele	No effect	0	1	0
protein phosphatase 5 catalytic subunit	Ulcerative colitis	Polymorphism/mutation	rs4802307	c.-548G>T	NM_006247	G Allele	Good prognosis	0	0	1
protein phosphatase 5 catalytic subunit	Ulcerative colitis	Polymorphism/mutation	rs4802307	c.-548G>T	NM_006247	T Allele	No effect	0	1	0
cytochrome P450 family 24 subfamily A member 1	Ulcerative colitis	Polymorphism/mutation	rs4809957	c.*140T>C	NM_000782	G Allele	Decreased risk	0	1	0
cytochrome P450 family 24 subfamily A member 1	Ulcerative colitis	Polymorphism/mutation	rs4809957	c.*140T>C	NM_001128915	C Allele	Decreased risk	0	1	0
cytochrome P450 family 24 subfamily A member 1	Ulcerative colitis	Polymorphism/mutation	rs4809957	c.*10+2537T>C	XM_017027692	C Allele	Decreased risk	0	1	0
RAR related orphan receptor C	Ulcerative colitis	Polymorphism/mutation	rs4845604	c.70+225C>T	NM_005060	T Allele	No effect	0	1	0
superoxide dismutase 2	Ulcerative colitis	Polymorphism/mutation	rs4880	c.47T>C p.V16A p.Val16Ala	NM_000636	G Allele	No effect	0	1	0
superoxide dismutase 2	Ulcerative colitis	Polymorphism/mutation	rs4880	c.47T>C p.V16A p.Val16Ala	NM_001024465	G Allele	No effect	0	1	0
superoxide dismutase 2	Ulcerative colitis	Polymorphism/mutation	rs4880	c.47T>C p.V16A p.Val16Ala	NM_001024466	G Allele	No effect	0	1	0
NLR family pyrin domain containing 3	Ulcerative colitis	Polymorphism/mutation	rs4925648	c.-100-963C>T	NM_001079821	Not specified Allele	No effect	0	1	0
NLR family pyrin domain containing 3	Ulcerative colitis	Polymorphism/mutation	rs4925648	c.-100-963C>T	NM_001079821	Not specified Genotype	No effect	0	1	0
NLR family pyrin domain containing 3	Ulcerative colitis	Polymorphism/mutation	rs4925648	c.-1535C>T	NM_001243133	Not specified Allele	No effect	0	1	0
NLR family pyrin domain containing 3	Ulcerative colitis	Polymorphism/mutation	rs4925648	c.-1535C>T	NM_001243133	Not specified Genotype	No effect	0	1	0
NLR family pyrin domain containing 3	Ulcerative colitis	Polymorphism/mutation	rs4925648	c.-1529C>T	NM_004895	Not specified Allele	No effect	0	1	0
NLR family pyrin domain containing 3	Ulcerative colitis	Polymorphism/mutation	rs4925648	c.-1529C>T c.-742-787C>T	NM_004895	Not specified Genotype	No effect	0	1	0
TNF superfamily member 15	Ulcerative colitis	Polymorphism/mutation	rs4979462	c.210+1070G>A	NM_005118	T Allele	No effect	0	1	0
toll like receptor 4	Ulcerative colitis	Polymorphism/mutation	rs4986790	+896A/G A299G c.896A>G p.Asp299Gly p.D299G	NM_138554	G Allele	No effect	0	1	0
toll like receptor 4	Ulcerative colitis	Polymorphism/mutation	rs4986790	+896A/G A299G c.896A>G p.Asp299Gly p.D299G	NM_138554	G Allele	Undetermined	0	3	0
toll like receptor 4	Ulcerative colitis	Polymorphism/mutation	rs4986790	1063A>G +896A/G c.896A>G p.Asp299Gly p.D299G	NM_138554	GG Genotype	No effect	0	1	0
toll like receptor 4	Ulcerative colitis	Polymorphism/mutation	rs4986791	c.1196C>T p.T399I p.Thr399Ile T399I	NM_138554	T Allele	No effect	0	1	0
toll like receptor 4	Ulcerative colitis	Polymorphism/mutation	rs4986791	c.1196C>T p.T399I p.Thr399Ile T399I	NM_138554	T Allele	Undetermined	0	1	0
toll like receptor 4	Ulcerative colitis	Polymorphism/mutation	rs4986791	c.1196C>T p.T399I p.Thr399Ile	NM_138554	TT Genotype	No effect	0	1	0
mutS homolog 2	Ulcerative colitis	Polymorphism/mutation	rs4987188	c.965G>A p.G322D p.Gly322Asp	NM_000251	A Allele	Undetermined	0	1	0
mutS homolog 2	Ulcerative colitis	Polymorphism/mutation	rs4987188	c.965G>A p.G322D p.Gly322Asp	NM_000251	AA Genotype	No effect	0	1	0
mutS homolog 2	Ulcerative colitis	Polymorphism/mutation	rs4987188	c.965G>A p.G322D p.Gly322Asp	NM_000251	G Allele	Decreased risk	0	1	0
mutS homolog 2	Ulcerative colitis	Polymorphism/mutation	rs4987188	c.965G>A p.G322D p.Gly322Asp	NM_000251	GA Genotype	Increased risk	0	1	0
prostaglandin-endoperoxide synthase 2	Ulcerative colitis	Polymorphism/mutation	rs5275	8473C>T 8473TC +8474T>C c.*427T>C c.8473T>C g.186643058A>G g.38131700A>G T8473C	NM_000963	C Allele	No effect	0	1	0
intercellular adhesion molecule 1	Ulcerative colitis	Polymorphism/mutation	rs5498	c.1405A>G p.K469E p.Lys469Glu	NM_000201	G Allele	No effect	0	1	0
interleukin 12B	Ulcerative colitis	Polymorphism/mutation	rs55661460	c.677G>A p.S226N p.Ser226Asn	NM_002187	A Allele	No effect	0	1	0
protein kinase C theta	Ulcerative colitis	Polymorphism/mutation	rs56065922	c.318+1517C>T	NM_001242413	Not specified Allele	Decreased risk	0	0	1
Janus kinase 2	Ulcerative colitis	Polymorphism/mutation	rs56118985	c.380G>A p.G127D p.Gly127Asp	NM_004972	G Allele	No effect	0	1	0
nuclear receptor subfamily 3 group C member 1	Ulcerative colitis	Polymorphism/mutation	rs56149945	c.1088A>G N363S p.Asn363Ser p.N363S	NM_000176	G Allele	No effect	0	1	0
nuclear receptor subfamily 3 group C member 1	Ulcerative colitis	Polymorphism/mutation	rs56149945	c.1088A>G N363S p.Asn363Ser p.N363S	NM_001018075	G Allele	No effect	0	1	0
nuclear receptor subfamily 3 group C member 1	Ulcerative colitis	Polymorphism/mutation	rs56149945	c.1088A>G N363S p.Asn363Ser p.N363S	NM_001020825	G Allele	No effect	0	1	0
toll like receptor 5	Ulcerative colitis	Polymorphism/mutation	rs56243703	c.2305C>T p.L769F p.Leu769Phe	NM_003268	G Allele	No effect	0	1	0
C-X-C motif chemokine receptor 5	Ulcerative colitis	Polymorphism/mutation	rs566416	c.52-4695T>G	NM_001716	G Allele	No effect	0	1	0
C-X-C motif chemokine receptor 5	Ulcerative colitis	Polymorphism/mutation	rs566416	c.52-4695T>G	NM_001716	G Allele	No effect on prognosis	0	0	1
nucleotide binding oligomerization domain containing 2	Ulcerative colitis	Polymorphism/mutation	rs5743289	c.2717+158C>T	NM_001293557	T Allele	No effect	0	1	0
nucleotide binding oligomerization domain containing 2	Ulcerative colitis	Polymorphism/mutation	rs5743289	c.2798+158C>T IVS8+158C>T JW1	NM_022162	T Allele	No effect	0	2	0
nucleotide binding oligomerization domain containing 2	Ulcerative colitis	Polymorphism/mutation	rs5743293	c.3019_3020ins c.3019_3020insC c.3019dup p.L1007delinsPfs*2 p.Leu1007delinsPro*fs*2	NM_022162	dup Allele	No effect	0	1	0
toll like receptor 2	Ulcerative colitis	Polymorphism/mutation	rs5743708	c.2258G>A p.Arg753Gln p.R753Q	NM_001318787	A Allele	No effect	0	1	0
toll like receptor 2	Ulcerative colitis	Polymorphism/mutation	rs5743708	c.2258G>A p.Arg753Gln p.R753Q	NM_003264	A Allele	No effect	0	4	0
toll like receptor 6	Ulcerative colitis	Polymorphism/mutation	rs5743810	c.745T>C p.S249P p.Ser249Pro S249P	NM_006068	C Allele	No effect	0	1	0
toll like receptor 5	Ulcerative colitis	Polymorphism/mutation	rs5744168	c.1174C>T p.Arg392* p.Arg392Ter p.R392*	NM_003268	A Allele	Increased risk	0	1	0
toll like receptor 5	Ulcerative colitis	Polymorphism/mutation	rs5744174	c.1846T>C p.F616L p.Phe616Leu	NM_003268	C Allele	No effect	0	1	0
toll like receptor 5	Ulcerative colitis	Polymorphism/mutation	rs5744174	c.1846T>C p.F616L p.Phe616Leu	NM_003268	C Allele	No effect on response (Anti-TNF-alpha)	0	1	0
toll like receptor 5	Ulcerative colitis	Polymorphism/mutation	rs5744174	c.1846T>C p.F616L p.Phe616Leu	NM_003268	T Allele	No effect	0	1	0
toll like receptor 5	Ulcerative colitis	Polymorphism/mutation	rs5744175	c.1930A>T p.I644F p.Ile644Phe	NM_003268	A Allele	No effect	0	1	0
macrophage migration inhibitory factor	Ulcerative colitis	Polymorphism/mutation	rs5844572	-794(CATT)5-8 c.-912_-911insCATT c.-97-815_-97-814insCATT (CATT)5-8	NM_002415	ins Allele	No effect	0	2	0
cytochrome P450 family 24 subfamily A member 1	Ulcerative colitis	Polymorphism/mutation	rs6068816	c.744G>A p.(=) p.T248= p.T248T p.Thr248= p.Thr248Thr	NM_000782	T Allele	Increased risk	0	1	0
cytochrome P450 family 24 subfamily A member 1	Ulcerative colitis	Polymorphism/mutation	rs6068816	c.744G>A p.(=) p.T248= p.T248T p.Thr248= p.Thr248Thr	NM_001128915	T Allele	Increased risk	0	1	0
cytochrome P450 family 24 subfamily A member 1	Ulcerative colitis	Polymorphism/mutation	rs6068816	c.744G>A p.T248= p.T248T p.Thr248= p.Thr248Thr	XM_017027692	T Allele	Increased risk	0	1	0
cytochrome P450 family 24 subfamily A member 1	Ulcerative colitis	Polymorphism/mutation	rs6091822	c.*582C>A	XM_017027692	T Allele	Undetermined	0	1	0
nuclear receptor subfamily 3 group C member 1	Ulcerative colitis	Polymorphism/mutation	rs6189	c.66G>A ER22/23EK p.E22= p.E22E p.Glu22= p.Glu22Glu	NM_000176	A Allele	No effect	0	1	0
nuclear receptor subfamily 3 group C member 1	Ulcerative colitis	Polymorphism/mutation	rs6189	c.66G>A ER22/23EK p.E22= p.E22E p.Glu22= p.Glu22Glu	NM_001018075	A Allele	No effect	0	1	0
nuclear receptor subfamily 3 group C member 1	Ulcerative colitis	Polymorphism/mutation	rs6189	c.66G>A ER22/23EK p.E22= p.E22E p.Glu22= p.Glu22Glu	NM_001020825	A Allele	No effect	0	1	0
protein tyrosine phosphatase non-receptor type 2	Ulcerative colitis	Polymorphism/mutation	rs62097818	c.261+2813C>T	NM_001207013	T Allele	Increased risk	0	1	0
protein tyrosine phosphatase non-receptor type 2	Ulcerative colitis	Polymorphism/mutation	rs62097818	c.261+2813C>T	NM_002828	T Allele	Increased risk	0	1	0
protein tyrosine phosphatase non-receptor type 2	Ulcerative colitis	Polymorphism/mutation	rs62097857	c.160+1405C>T	NM_001207013	T Allele	No effect	0	1	0
protein tyrosine phosphatase non-receptor type 2	Ulcerative colitis	Polymorphism/mutation	rs62097857	c.160+1405C>T	NM_002828	T Allele	No effect	0	1	0
Interferon, alpha 1	Ulcerative colitis	Polymorphism/mutation	rs62559044	c.-671A>T	NM_024013	T Allele	No effect	0	1	0
TNF superfamily member 15	Ulcerative colitis	Polymorphism/mutation	rs6478108	c.211-2855G>A IVS1-2855G>A	NM_005118	A Allele	No effect	0	1	0
TNF superfamily member 15	Ulcerative colitis	Polymorphism/mutation	rs6478108	c.211-2855G>A	NM_005118	C Allele	No effect	0	2	0
TNF superfamily member 15	Ulcerative colitis	Polymorphism/mutation	rs6478108	c.211-2855G>A	NM_005118	CC Genotype	No effect	0	1	0
TNF superfamily member 15	Ulcerative colitis	Polymorphism/mutation	rs6478108	c.211-2855G>A	NM_005118	T Allele	Increased risk	0	1	0
TNF superfamily member 15	Ulcerative colitis	Polymorphism/mutation	rs6478109	c.-474T>C	NM_005118	C Allele	No effect	0	1	0
TNF superfamily member 15	Ulcerative colitis	Polymorphism/mutation	rs6478109	c.-474T>C	NM_005118	T Allele	No effect	0	1	0
TNF superfamily member 15	Ulcerative colitis	Polymorphism/mutation	rs6478109	c.-474T>C	NM_005118	TT Genotype	No effect	0	1	0
Fc gamma receptor IIa	Ulcerative colitis	Polymorphism/mutation	rs6671847	c.365-800G>A	NM_001136219	AG Genotype	Poor prognosis	0	1	0
Fc gamma receptor IIa	Ulcerative colitis	Polymorphism/mutation	rs6671847	c.365-800G>A	NM_001136219	G Allele	Poor prognosis	0	1	0
Fc gamma receptor IIa	Ulcerative colitis	Polymorphism/mutation	rs6671847	c.365-800G>A	NM_021642	AG Genotype	Poor prognosis	0	1	0
interleukin 2	Ulcerative colitis	Polymorphism/mutation	rs6822844	g.123509421G>T	NM_000586	T Allele	Decreased risk	0	1	0
interleukin 12B	Ulcerative colitis	Polymorphism/mutation	rs6887695	g.3633918G>C	NM_002187	C Allele	No effect	0	1	0
prostaglandin-endoperoxide synthase 2	Ulcerative colitis	Polymorphism/mutation	rs689466	-1195G>A c.-1329A>G	NM_000963	AG Genotype	Undetermined	0	1	0
prostaglandin-endoperoxide synthase 2	Ulcerative colitis	Polymorphism/mutation	rs689466	-1195A>G -1195AG -1195G>A A-1195G c.-1329A>G	NM_000963	G Allele	Undetermined	0	1	0
prostaglandin-endoperoxide synthase 2	Ulcerative colitis	Polymorphism/mutation	rs689466	A-1195G c.-1329A>G	NM_000963	GG Genotype	Undetermined	0	1	0
vascular endothelial growth factor A	Ulcerative colitis	Polymorphism/mutation	rs699947	c.-2595A>C	NM_001171623	C Allele	Undetermined	0	2	0
vascular endothelial growth factor A	Ulcerative colitis	Polymorphism/mutation	rs699947	c.-2595A>C	NM_001171625	C Allele	Undetermined	0	2	0
vascular endothelial growth factor A	Ulcerative colitis	Polymorphism/mutation	rs699947	c.-2055A>C	NM_001171626	C Allele	Undetermined	0	2	0
vascular endothelial growth factor A	Ulcerative colitis	Polymorphism/mutation	rs699947	-2578A/C -2578C>A c.-2595A>C	NM_001171627	C Allele	Undetermined	0	2	0
vascular endothelial growth factor A	Ulcerative colitis	Polymorphism/mutation	rs699947	-2578A/C -2578C>A c.-2595A>C	NM_001204384	C Allele	Undetermined	0	2	0
interleukin 33	Ulcerative colitis	Polymorphism/mutation	rs7025417	c.-11-1600T>C	NM_001199640	C Allele	No effect	0	1	0
interleukin 33	Ulcerative colitis	Polymorphism/mutation	rs7044343	c.395-254C>T	NM_001199640	T Allele	No effect	0	1	0
interleukin 2 receptor subunit alpha	Ulcerative colitis	Polymorphism/mutation	rs706778	c.64+5102G>A	NM_000417	GA Genotype	Decreased risk	0	1	0
interleukin 2 receptor subunit alpha	Ulcerative colitis	Polymorphism/mutation	rs706781	c.64+17666G>A	NM_000417	A Allele	No effect	0	1	0
interleukin 2 receptor subunit alpha	Ulcerative colitis	Polymorphism/mutation	rs7072398	c.65-11858C>T	NM_000417	T Allele	No effect	0	1	0
interleukin 2 receptor subunit alpha	Ulcerative colitis	Polymorphism/mutation	rs7072793	c.-2152A>G	NM_000417	G Allele	No effect	0	1	0
major histocompatibility complex, class II, DR alpha	Ulcerative colitis	Polymorphism/mutation	rs7192	c.724T>G p.L242V p.Leu242Val	NM_019111	G Allele	Increased risk	0	1	0
major histocompatibility complex, class II, DR alpha	Ulcerative colitis	Polymorphism/mutation	rs7192	c.724T>G p.L242V p.Leu242Val	NM_019111	G Allele	No effect	0	0	1
major histocompatibility complex, class II, DR alpha	Ulcerative colitis	Polymorphism/mutation	rs7192	c.724T>G p.L242V p.Leu242Val	NM_019111	Not Specified	Increased risk	0	0	1
surfactant protein D	Ulcerative colitis	Polymorphism/mutation	rs721917	c.92T>C p.M31T p.Met31Thr	NM_003019	C Allele	No effect	0	1	0
protein tyrosine phosphatase non-receptor type 2	Ulcerative colitis	Polymorphism/mutation	rs7234029	c.69+7012T>C	NM_002828	C Allele	Trend for increased risk	0	1	0
protein tyrosine phosphatase non-receptor type 2	Ulcerative colitis	Polymorphism/mutation	rs7234029	c.69+7012T>C	NM_002828	C Allele	Undetermined	0	1	0
nucleotide binding oligomerization domain containing 2	Ulcerative colitis	Polymorphism/mutation	rs72796353	c.2462+10A>C	NM_022162	C Allele	No effect	0	1	0
interleukin 12B	Ulcerative colitis	Polymorphism/mutation	rs730691	c.-1+1213A>G	NM_002187	G Allele	No effect	0	1	0
protein tyrosine phosphatase non-receptor type 6	Ulcerative colitis	Polymorphism/mutation	rs7310161		NM_080548	T Allele	Increased risk	0	1	0
protein kinase C beta	Ulcerative colitis	Polymorphism/mutation	rs7404095	c.205+15863T>C	NM_002738	T Allele	No effect	0	1	0
protein tyrosine phosphatase non-receptor type 2	Ulcerative colitis	Polymorphism/mutation	rs74366084	c.161-8355C>T	NM_001207013	T Allele	No effect	0	1	0
protein tyrosine phosphatase non-receptor type 2	Ulcerative colitis	Polymorphism/mutation	rs74366084	c.161-8355C>T	NM_002828	T Allele	No effect	0	1	0
signal transducer and activator of transcription 3	Ulcerative colitis	Polymorphism/mutation	rs744166	c.-1-13666T>C	NM_003150	CT Genotype	Undetermined	0	1	0
signal transducer and activator of transcription 3	Ulcerative colitis	Polymorphism/mutation	rs744166	c.-1-13666T>C	NM_003150	T Allele	Undetermined	0	1	0
signal transducer and activator of transcription 3	Ulcerative colitis	Polymorphism/mutation	rs744166	c.-1-13666T>C	NM_003150	TT Genotype	Undetermined	0	1	0
signal transducer and activator of transcription 3	Ulcerative colitis	Polymorphism/mutation	rs744166	c.-23-13644T>C	NM_139276	CT Genotype	Undetermined	0	1	0
signal transducer and activator of transcription 3	Ulcerative colitis	Polymorphism/mutation	rs744166	c.-23-13644T>C	NM_139276	T Allele	Undetermined	0	1	0
signal transducer and activator of transcription 3	Ulcerative colitis	Polymorphism/mutation	rs744166	c.-23-13644T>C	NM_139276	TT Genotype	Increased risk	0	2	0
signal transducer and activator of transcription 3	Ulcerative colitis	Polymorphism/mutation	rs744166	c.-23-13644T>C	NM_139276	TT Genotype	Undetermined	0	1	0
signal transducer and activator of transcription 3	Ulcerative colitis	Polymorphism/mutation	rs744166	c.-23-13644T>C	NM_213662	C Allele	No effect	0	1	0
signal transducer and activator of transcription 3	Ulcerative colitis	Polymorphism/mutation	rs744166	c.-23-13644T>C	NM_213662	CT Genotype	Undetermined	0	1	0
signal transducer and activator of transcription 3	Ulcerative colitis	Polymorphism/mutation	rs744166	c.-23-13644T>C	NM_213662	T Allele	Undetermined	0	1	0
signal transducer and activator of transcription 3	Ulcerative colitis	Polymorphism/mutation	rs744166	c.-23-13644T>C	NM_213662	TT Genotype	Undetermined	0	1	0
macrophage migration inhibitory factor	Ulcerative colitis	Polymorphism/mutation	rs755622	-173G>C c.-270G>C	NM_002415	C Allele	No effect	0	3	0
protein tyrosine phosphatase non-receptor type 6	Ulcerative colitis	Polymorphism/mutation	rs759052	c.1679+22T>C	NM_080548	C Allele	No effect	0	1	0
glutamyl-prolyl-tRNA synthetase 1	Ulcerative colitis	Polymorphism/mutation	rs76331936	c.265+43C>T	NM_004446	T Allele	Increased risk	0	1	0
interleukin 17F	Ulcerative colitis	Polymorphism/mutation	rs763780	7488T>C c.482A>G p.H161R p.His161Arg	NM_052872	G Allele	No effect	0	2	0
interleukin 17F	Ulcerative colitis	Polymorphism/mutation	rs763780	7488T>C c.482A>G p.H161R p.His161Arg	NM_052872	T Allele	Increased risk	0	1	0
TNF receptor superfamily member 1A	Ulcerative colitis	Polymorphism/mutation	rs767455	c.36A>G p.(=) p.P12= p.P12P p.Pro12= p.Pro12Pro rs1139417	NM_001065	G Allele	No effect on response (Adalimumab/Infliximab)	2	1	0
TNF receptor superfamily member 1A	Ulcerative colitis	Polymorphism/mutation	rs767455	c.-542A>G	NM_001346092	G Allele	No effect on response (Adalimumab/Infliximab)	2	1	0
matrix metallopeptidase 9	Ulcerative colitis	Polymorphism/mutation	rs768365704	c.735del c.735delC p.T246Pfs*92 p.Thr246Profs*92	NM_004994	del Allele	No effect	0	1	0
solute carrier family 22 member 5	Ulcerative colitis	Polymorphism/mutation	rs77300588	c.934A>G p.I336V p.Ile336Val	NM_003060	A Allele	No effect	0	1	0
interleukin 17A	Ulcerative colitis	Polymorphism/mutation	rs7747909	c.*159G>A	NM_002190	A Allele	No effect	0	1	0
aryl hydrocarbon receptor	Ulcerative colitis	Polymorphism/mutation	rs7796976	c.-459A>G	NM_001621	Not specified Genotype	No effect	0	1	0
TNF superfamily member 15	Ulcerative colitis	Polymorphism/mutation	rs7848647	c.-754A>G	NM_005118	A Allele	No effect	0	1	0
TNF superfamily member 15	Ulcerative colitis	Polymorphism/mutation	rs7848647	c.-754A>G	NM_005118	AA Genotype	No effect	0	1	0
TNF superfamily member 15	Ulcerative colitis	Polymorphism/mutation	rs7848647	c.-754A>G	NM_005118	C Allele	No effect	0	2	0
TNF superfamily member 15	Ulcerative colitis	Polymorphism/mutation	rs7848647	c.-754A>G	NM_005118	G Allele	No effect	0	1	0
tight junction protein 1	Ulcerative colitis	Polymorphism/mutation	rs785421	c.228+50822G>A	NM_001301025	G Allele	No effect	0	1	0
interleukin 2 receptor subunit alpha	Ulcerative colitis	Polymorphism/mutation	rs791587	c.64+15352T>C	NM_000417	T Allele	No effect	0	1	0
erb-b2 receptor tyrosine kinase 3	Ulcerative colitis	Polymorphism/mutation	rs79335261	c.*1802G>T	NM_001982	A Allele	No effect	0	1	0
baculoviral IAP repeat containing 5	Ulcerative colitis	Polymorphism/mutation	rs8073069	-625G/C c.-121-504G>C c.-625G>C	NM_001012270	C Allele	No effect	0	1	0
baculoviral IAP repeat containing 5	Ulcerative colitis	Polymorphism/mutation	rs8073069	-625G/C c.-121-504G>C c.-625G>C	NM_001012271	C Allele	No effect	0	1	0
baculoviral IAP repeat containing 5	Ulcerative colitis	Polymorphism/mutation	rs8073069	-625G/C c.-121-504G>C c.-625C>G	NM_001168	C Allele	No effect	0	1	0
cytochrome P450 family 24 subfamily A member 1	Ulcerative colitis	Polymorphism/mutation	rs8124792	c.*11-3801C>T	XM_017027692	A Allele	Decreased risk	0	1	0
interleukin 17A	Ulcerative colitis	Polymorphism/mutation	rs8193036	c.-737C>T g.4309C>T	NM_002190	T Allele	No effect	0	2	0
interleukin 17A	Ulcerative colitis	Polymorphism/mutation	rs8193037	c.-121G>A	NM_002190	A Allele	No effect	0	1	0
interleukin 17A	Ulcerative colitis	Polymorphism/mutation	rs8193038	c.27+126A>G	NM_002190	G Allele	No effect	0	1	0
interleukin 2 receptor subunit beta	Ulcerative colitis	Polymorphism/mutation	rs84460	c.904-843T>C	NM_000878	C Allele	No effect	0	1	0
CD247 molecule	Ulcerative colitis	Polymorphism/mutation	rs864537	c.59-1380T>C	NM_198053	C Allele	Decreased risk	0	1	0
surfactant protein D	Ulcerative colitis	Polymorphism/mutation	rs911887	c.550+187A>G IVS5+187A>G	NM_003019	G Allele	No effect	0	1	0
toll like receptor 5	Ulcerative colitis	Polymorphism/mutation	rs917949	c.*390C>T	NM_003268	C Allele	No effect	0	1	0
interleukin 12B	Ulcerative colitis	Polymorphism/mutation	rs919766	c.483-36T>G IVS4-36G>T	NM_002187	G Allele	No effect	0	1	0
calcium voltage-gated channel auxiliary subunit alpha2delta 1	Ulcerative colitis	Polymorphism/mutation	rs929351	c.295-57968A>C	NM_000722	A Allele	Undetermined	0	0	1
interleukin 2 receptor subunit alpha	Ulcerative colitis	Polymorphism/mutation	rs9663421	c.795-745G>A	NM_000417	G Allele	No effect	0	1	0
protein tyrosine phosphatase non-receptor type 2	Ulcerative colitis	Polymorphism/mutation	rs973767	c.496-776T>C	NM_001207013	C Allele	No effect	0	1	0
protein tyrosine phosphatase non-receptor type 2	Ulcerative colitis	Polymorphism/mutation	rs973767	c.496-2693T>C	NM_002828	C Allele	No effect	0	1	0
baculoviral IAP repeat containing 5	Ulcerative colitis	Polymorphism/mutation	rs9904341	-31G/C c.-31G>C	NM_001012270	C Allele	Increased risk	0	1	0
baculoviral IAP repeat containing 5	Ulcerative colitis	Polymorphism/mutation	rs9904341	-31G/C c.-31G>C	NM_001012271	C Allele	Increased risk	0	1	0
baculoviral IAP repeat containing 5	Ulcerative colitis	Polymorphism/mutation	rs9904341	-31C/G c.-31G>C	NM_001168	C Allele	Increased risk	0	1	0
FTO alpha-ketoglutarate dependent dioxygenase	Ulcerative colitis	Polymorphism/mutation	rs9939609	c.46-23525T>A	NM_001080432	AA Genotype	Increased risk	0	1	0
nitric oxide synthase 2	Ulcerative colitis	Variable Number of Tandem Repeats	(CCTTT)n		NM_000625	(CCTTT)10 Allele	No effect	0	1	0
nitric oxide synthase 2	Ulcerative colitis	Variable Number of Tandem Repeats	(CCTTT)n		NM_000625	(CCTTT)11 Allele	No effect	0	1	0
nitric oxide synthase 2	Ulcerative colitis	Variable Number of Tandem Repeats	(CCTTT)n		NM_000625	(CCTTT)12 Allele	No effect	0	1	0
nitric oxide synthase 2	Ulcerative colitis	Variable Number of Tandem Repeats	(CCTTT)n		NM_000625	(CCTTT)13 Allele	No effect	0	1	0
nitric oxide synthase 2	Ulcerative colitis	Variable Number of Tandem Repeats	(CCTTT)n		NM_000625	(CCTTT)14 Allele	Increased risk	0	1	0
nitric oxide synthase 2	Ulcerative colitis	Variable Number of Tandem Repeats	(CCTTT)n		NM_000625	(CCTTT)15 Allele	Increased risk	0	1	0
nitric oxide synthase 2	Ulcerative colitis	Variable Number of Tandem Repeats	(CCTTT)n		NM_000625	(CCTTT)16 Allele	No effect	0	1	0
nitric oxide synthase 2	Ulcerative colitis	Variable Number of Tandem Repeats	(CCTTT)n		NM_000625	(CCTTT)7 Allele	Increased risk	0	1	0
nitric oxide synthase 2	Ulcerative colitis	Variable Number of Tandem Repeats	(CCTTT)n		NM_000625	(CCTTT)8 Allele	No effect	0	1	0
nitric oxide synthase 2	Ulcerative colitis	Variable Number of Tandem Repeats	(CCTTT)n		NM_000625	(CCTTT)9 Allele	No effect	0	1	0
nitric oxide synthase 2	Ulcerative colitis	Variable Number of Tandem Repeats	(CCTTT)n		XM_011524859	(CCTTT)10 Allele	No effect	0	1	0
nitric oxide synthase 2	Ulcerative colitis	Variable Number of Tandem Repeats	(CCTTT)n		XM_011524859	(CCTTT)11 Allele	No effect	0	1	0
nitric oxide synthase 2	Ulcerative colitis	Variable Number of Tandem Repeats	(CCTTT)n		XM_011524859	(CCTTT)12 Allele	No effect	0	1	0
nitric oxide synthase 2	Ulcerative colitis	Variable Number of Tandem Repeats	(CCTTT)n		XM_011524859	(CCTTT)13 Allele	No effect	0	1	0
nitric oxide synthase 2	Ulcerative colitis	Variable Number of Tandem Repeats	(CCTTT)n		XM_011524859	(CCTTT)14 Allele	Increased risk	0	1	0
nitric oxide synthase 2	Ulcerative colitis	Variable Number of Tandem Repeats	(CCTTT)n		XM_011524859	(CCTTT)15 Allele	Increased risk	0	1	0
nitric oxide synthase 2	Ulcerative colitis	Variable Number of Tandem Repeats	(CCTTT)n		XM_011524859	(CCTTT)16 Allele	No effect	0	1	0
nitric oxide synthase 2	Ulcerative colitis	Variable Number of Tandem Repeats	(CCTTT)n		XM_011524859	(CCTTT)7 Allele	Increased risk	0	1	0
nitric oxide synthase 2	Ulcerative colitis	Variable Number of Tandem Repeats	(CCTTT)n		XM_011524859	(CCTTT)8 Allele	No effect	0	1	0
nitric oxide synthase 2	Ulcerative colitis	Variable Number of Tandem Repeats	(CCTTT)n		XM_011524859	(CCTTT)9 Allele	No effect	0	1	0
toll like receptor 2	Ulcerative colitis	Variable Number of Tandem Repeats	(GT)16-22		NM_001318787	(GT)6 Allele	No effect	0	1	0
toll like receptor 2	Ulcerative colitis	Variable Number of Tandem Repeats	(GT)n		NM_001318787	(GT)n Allele	No effect	0	1	0
toll like receptor 2	Ulcerative colitis	Variable Number of Tandem Repeats	(GT)n		NM_003264	(GT)n Allele	No effect	0	1	0
nitric oxide synthase 2	Ulcerative colitis	Variable Number of Tandem Repeats	(TAAA)n		NM_000625	(TAAA)n Allele	No effect	0	1	0
nitric oxide synthase 2	Ulcerative colitis	Variable Number of Tandem Repeats	(TAAA)n		XM_011524859	(TAAA)n Allele	No effect	0	1	0
nucleotide binding oligomerization domain containing 2	Uveitis	Polymorphism/mutation	c.1002C>T	p.Arg334Trp p.R334W	NM_022162	T Allele	No effect	0	1	0
nucleotide binding oligomerization domain containing 2	Uveitis	Polymorphism/mutation	c.1003G>A	p.Arg334Gln p.R334Q	NM_022162	A Allele	No effect	0	1	0
nucleotide binding oligomerization domain containing 2	Uveitis	Polymorphism/mutation	c.1409C>T	p.L469F p.Leu469Phe	NM_022162	T Allele	No effect	0	1	0
nucleotide binding oligomerization domain containing 2	Uveitis	Polymorphism/mutation	c.1798A>C	p.E600A p.Glu600Ala	NM_022162	C Allele	Causative	0	1	0
nucleotide binding oligomerization domain containing 2	Uveitis	Polymorphism/mutation	rs2066844	c.2104C>T p.Arg702Trp p.R702W	NM_022162	CT Genotype	No effect	0	1	0
nucleotide binding oligomerization domain containing 2	Uveitis	Polymorphism/mutation	rs2066845	c.2722C>G p.G908R p.Gly908Arg	NM_022162	G Allele	Increased risk	0	1	0
nucleotide binding oligomerization domain containing 2	Uveitis	Polymorphism/mutation	rs5743293	3020insC c.3017_3018insC c.3019_3020insC p.A1006delinsAPfs p.Ala1006delinsAlaProfs p.L1007delinsPXfs p.L1007fsinsC p.Leu1007delinsProXfs p.Leu1007fsinsC	NM_022162	ins Allele	No effect	0	1	0
nucleotide binding oligomerization domain containing 2	Yao syndrome	Polymorphism/mutation	[rs201035873];[rs1078327]	c.[2704C>A];[1411C>T] p.[Gln875Lys];[Arg471Cys] p.[Q875K];[R471C]	NM_022162	AT Compound heterozygote	Causative	0	1	0
nucleotide binding oligomerization domain containing 2	Yao syndrome	Polymorphism/mutation	rs201035873	c.2704C>A p.Gln902Lys p.Q902K	NM_022162	CA Genotype	Causative	0	1	0

### Sheet: Drug Mechanism of Action
Gene Target	Mechanism of Action	Type	Drugs
DNA gyrase subunit B	DNA Gyrase (Bacterial) Inhibitors	Protein	1014
DNA gyrase subunit A	DNA Gyrase (Bacterial) Inhibitors	Protein	1014
DNA gyrase subunit B	DNA Gyrase (Bacterial) Inhibitors	Protein	1014
Minor component of type 1 fimbriae	Type 1 Fimbrin D-Mannose Specific Adhesin (FimH) (Escherichia coli) Inhibitors	Protein	118
Minor component of type 1 fimbriae	Drugs Targeting Type 1 Fimbrin D-Mannose Specific Adhesin (FimH) (Escherichia coli)	Protein	2
Minor component of type 1 fimbriae	Anti-FimH (Escherichia coli)	Protein	4
Minor component of type 1 fimbriae	Type 1 Fimbrin D-Mannose Specific Adhesin (FimH) (Arg98Ala Mutant) (Escherichia coli) Inhibitors	Protein	3
3-hydroxy-3-methylglutaryl-CoA reductase	3-Hydroxy-3-Methylglutaryl-Coenzyme A Reductase (HMGCR) Inhibitors	Protein	1504
3-hydroxy-3-methylglutaryl-CoA reductase	HMGCR Expression Inhibitors	Gene	1
3-hydroxy-3-methylglutaryl-CoA reductase	3-Hydroxy-3-Methylglutaryl-Coenzyme A Reductase (HMGCR) Degradation Inducers	Protein	18
3-hydroxy-3-methylglutaryl-CoA reductase	Anti-HMGCR (3-Hydroxy-3-Methylglutaryl-Coenzyme A Reductase)	Protein	2
3-phosphoinositide dependent protein kinase 1	Phosphoinositide Dependent Kinase (PDK) 1 Inhibitors	Protein	346
3-phosphoinositide dependent protein kinase 1	3-Phosphoinositide-Dependent Protein Kinase 1 (PDPK1) Allosteric Inhibitors	Protein	2
4-aminobutyrate aminotransferase	4-Aminobutyrate Aminotransferase (ABAT; GABAT; GABA-AT), Mitochondrial Inhibitors	Protein	63
4-aminobutyrate aminotransferase	Drugs Targeting 4-Aminobutyrate Aminotransferase (ABAT; GABAT; GABA-AT), Mitochondrial	Protein	1
4-aminobutyrate aminotransferase	ABAT Expression Inhibitors	Gene	1
5'-aminolevulinate synthase 1	ALAS1 Expression Inhibitors	Gene	3
5'-aminolevulinate synthase 1	5-Aminolevulinate Synthase, Nonspecific, Mitochondrial (ALAS-H; ALAS1) Gene Editing	Gene	1
5'-nucleotidase ecto	Anti-5'-Nucleotidase (NT5E; CD73)	Protein	110
5'-nucleotidase ecto	5'-Nucleotidase (CD73) Inhibitors	Protein	524
5'-nucleotidase ecto	5'-Nucleotidase (CD73) Ligands	Protein	22
5'-nucleotidase ecto	NT5E (CD73) Expression Inhibitors	Gene	9
5-Hydroxytryptamine Receptor (nonspecified subtype)	Drugs Targeting 5-Hydroxytryptamine Receptors	Protein	416
5-Hydroxytryptamine Receptor (nonspecified subtype)	Serotonin Receptor Antagonists	Protein	107
5-Hydroxytryptamine Receptor (nonspecified subtype)	Serotonin Receptor Agonists	Protein	82
5-Hydroxytryptamine Receptor (nonspecified subtype)	Serotonin Receptor Partial Agonists	Protein	18
5-hydroxytryptamine receptor 1A	5-HT1A Receptor Antagonists	Protein	898
5-hydroxytryptamine receptor 1A	5-HT1A Receptor Agonists	Protein	1655
5-hydroxytryptamine receptor 1A	5-HT1A Receptor Partial Agonists	Protein	202
5-hydroxytryptamine receptor 1A	5-HT1A Receptor Ligands	Protein	860
5-hydroxytryptamine receptor 1A	5-HT1A Receptor Inverse Agonists	Protein	5
5-hydroxytryptamine receptor 1A	HTR1A Expression Inhibitors	Gene	2
5-hydroxytryptamine receptor 1D	5-HT1D Receptor Antagonists	Protein	400
5-hydroxytryptamine receptor 1D	5-HT1D Receptor Agonists	Protein	752
5-hydroxytryptamine receptor 1D	5-HT1D Receptor Partial Agonists	Protein	2
5-hydroxytryptamine receptor 1D	5-HT1D Receptor Inverse Agonists	Protein	2
5-hydroxytryptamine receptor 1D	5-HT1D Receptor Ligands	Protein	71
5-hydroxytryptamine receptor 2A	5-HT2A Receptor Antagonists	Protein	1710
5-hydroxytryptamine receptor 2A	5-HT2A Receptor Agonists	Protein	612
5-hydroxytryptamine receptor 2A	5-HT2A Receptor Inverse Agonists	Protein	87
5-hydroxytryptamine receptor 2A	5-HT2A Receptor Ligands	Protein	743
5-hydroxytryptamine receptor 2A	5-HT2A Receptor Partial Agonists	Protein	26
5-hydroxytryptamine receptor 2A	Anti-5-HT2A (5-Hydroxytryptamine Receptor 2A)	Protein	1
5-hydroxytryptamine receptor 2A	5-HT2A Receptor Positive Allosteric Modulators	Protein	9
5-hydroxytryptamine receptor 2A	5-HT2A Receptor Partial Antagonists	Protein	1
5-hydroxytryptamine receptor 2A	HTR2A Expression Inhibitors	Gene	1
5-hydroxytryptamine receptor 2A	5-HT2A Receptor Modulators	Protein	1
5-hydroxytryptamine receptor 2B	5-HT2B Receptor Antagonists	Protein	330
5-hydroxytryptamine receptor 2B	5-HT2B Receptor Agonists	Protein	106
5-hydroxytryptamine receptor 2B	5-HT2B Receptor Ligands	Protein	98
5-hydroxytryptamine receptor 2B	5-HT2B Receptor Inverse Agonists	Protein	2
5-hydroxytryptamine receptor 2B	5-HT2B Receptor Positive Allosteric Modulators	Protein	11
5-hydroxytryptamine receptor 2B	5-HT2B Receptor Negative Allosteric Modulators	Protein	1
5-hydroxytryptamine receptor 2C	5-HT2C Receptor Antagonists	Protein	476
5-hydroxytryptamine receptor 2C	5-HT2C Receptor Agonists	Protein	886
5-hydroxytryptamine receptor 2C	5-HT2C Receptor Ligands	Protein	323
5-hydroxytryptamine receptor 2C	5-HT2C Receptor Inverse Agonists	Protein	29
5-hydroxytryptamine receptor 2C	5-HT2C Receptor Partial Agonists	Protein	19
5-hydroxytryptamine receptor 2C	HTR2C Expression Inhibitors	Gene	1
5-hydroxytryptamine receptor 2C	5-HT2C Receptor Allosteric Modulators	Protein	8
5-hydroxytryptamine receptor 2C	5-HT2C Receptor Positive Allosteric Modulators	Protein	16
5-hydroxytryptamine receptor 2C	Phosphatidylinositol 3,4,5-Triphosphate 3-Phosphatase (PTEN)/5-HT2C Receptor Interaction Inhibitors	Protein	1
5-Hydroxytryptamine Receptor 3 (5-HT3 receptor) (nonspecified subtype)	5-HT3 Receptor Antagonists	Protein	1062
5-Hydroxytryptamine Receptor 3 (5-HT3 receptor) (nonspecified subtype)	5-HT3 Receptor Agonists	Protein	79
5-Hydroxytryptamine Receptor 3 (5-HT3 receptor) (nonspecified subtype)	5-HT3 Receptor Ligands	Protein	66
5-Hydroxytryptamine Receptor 3 (5-HT3 receptor) (nonspecified subtype)	5-HT3 Receptor Partial Agonists	Protein	20
5-hydroxytryptamine receptor 4	5-HT4 Receptor Antagonists	Protein	347
5-hydroxytryptamine receptor 4	5-HT4 Receptor Agonists	Protein	498
5-hydroxytryptamine receptor 4	5-HT4 Receptor Partial Agonists	Protein	49
5-hydroxytryptamine receptor 4	5-HT4 Receptor Ligands	Protein	69
5-hydroxytryptamine receptor 6	5-HT6 Receptor Antagonists	Protein	762
5-hydroxytryptamine receptor 6	5-HT6 Receptor Agonists	Protein	46
5-hydroxytryptamine receptor 6	5-HT6 Receptor Ligands	Protein	908
5-hydroxytryptamine receptor 6	5-HT6 Receptor Partial Agonists	Protein	6
5-hydroxytryptamine receptor 6	5-HT6 Receptor Inverse Agonists	Protein	3
5-hydroxytryptamine receptor 7	5-HT7 Receptor Antagonists	Protein	377
5-hydroxytryptamine receptor 7	5-HT7 Receptor Agonists	Protein	57
5-hydroxytryptamine receptor 7	5-HT7 Receptor Ligands	Protein	364
5-hydroxytryptamine receptor 7	5-HT7 Receptor Partial Agonists	Protein	13
5-hydroxytryptamine receptor 7	5-HT7 Receptor Inverse Agonists	Protein	6
ABL proto-oncogene 1, non-receptor tyrosine kinase	Drugs Targeting Bcr-Abl (Bcr-Abl1) Kinase	Protein	8
ABL proto-oncogene 1, non-receptor tyrosine kinase	Bcr-Abl (Bcr-Abl1) Kinase Inhibitors	Protein	580
ABL proto-oncogene 1, non-receptor tyrosine kinase	Tyrosine-Protein Kinase ABL1 (ABL) Inhibitors	Protein	835
ABL proto-oncogene 1, non-receptor tyrosine kinase	Bcr-Abl (Bcr-Abl1) Expression Inhibitors	Gene	2
ABL proto-oncogene 1, non-receptor tyrosine kinase	Tyrosine-Protein Kinase ABL1 (ABL) Degradation Inducers	Protein	4
ABL proto-oncogene 1, non-receptor tyrosine kinase	Tyrosine-Protein Kinase ABL1 (ABL) (Thr315Ile Mutant) Inhibitors	Protein	23
ABL proto-oncogene 1, non-receptor tyrosine kinase	Bcr-Abl (Bcr-Abl1) Kinase (Thr315Ile Mutant) Inhibitors	Protein	153
ABL proto-oncogene 1, non-receptor tyrosine kinase	Bcr-Abl (Bcr-Abl1) Kinase (Glu255Lys Mutant) Inhibitors	Protein	24
ABL proto-oncogene 1, non-receptor tyrosine kinase	Bcr-Abl (Bcr-Abl1) Kinase (Tyr253Phe Mutant) Inhibitors	Protein	8
ABL proto-oncogene 1, non-receptor tyrosine kinase	Bcr-Abl (Bcr-Abl1) Kinase Degradation Inducers	Protein	81
ABL proto-oncogene 1, non-receptor tyrosine kinase	Tyrosine-Protein Kinase ABL1 (ABL) Activators	Protein	2
ABL proto-oncogene 1, non-receptor tyrosine kinase	Drugs Targeting Bcr-Abl (Bcr-Abl1) Kinase (Thr315Ile Mutant)	Protein	4
ABL proto-oncogene 1, non-receptor tyrosine kinase	Bcr-Abl (Bcr-Abl1) Kinase (Gly250Glu Mutant) Inhibitors	Protein	9
ABL proto-oncogene 1, non-receptor tyrosine kinase	Bcr-Abl (Bcr-Abl1) Kinase (His396Pro Mutant) Inhibitors	Protein	10
ABL proto-oncogene 1, non-receptor tyrosine kinase	Bcr-Abl (Bcr-Abl1) Kinase (Met351Thr Mutant) Inhibitors	Protein	11
ABL proto-oncogene 1, non-receptor tyrosine kinase	Bcr-Abl (Bcr-Abl1) Kinase Gene Editing	Gene	1
ABL proto-oncogene 1, non-receptor tyrosine kinase	Bcr-Abl (Bcr-Abl1) Kinase (Mutant) Allosteric Inhibitors	Protein	2
ABL proto-oncogene 1, non-receptor tyrosine kinase	Bcr-Abl (Bcr-Abl1) Kinase (Mutant) Inhibitors	Protein	1
ABL proto-oncogene 1, non-receptor tyrosine kinase	Bcr-Abl (Bcr-Abl1) Kinase (Thr315Ile Mutant) Degradation Inducers	Protein	15
ABL proto-oncogene 1, non-receptor tyrosine kinase	Anti-Bcr-Abl (Bcr-Abl1) Kinase	Protein	1
ABL proto-oncogene 1, non-receptor tyrosine kinase	Bcr-Abl (Bcr-Abl1) Kinase (Tyr253His Mutant) Inhibitors	Protein	1
ABL proto-oncogene 1, non-receptor tyrosine kinase	Bcr-Abl (Bcr-Abl1) Kinase (Met244Val Mutant) Inhibitors	Protein	1
ABL proto-oncogene 1, non-receptor tyrosine kinase	Bcr-Abl (Bcr-Abl1) Kinase (Thr315Ala Mutant) Inhibitors	Protein	1
ABL proto-oncogene 1, non-receptor tyrosine kinase	Bcr-Abl (Bcr-Abl1) Kinase (Phe317Val Mutant) Inhibitors	Protein	1
ABL proto-oncogene 1, non-receptor tyrosine kinase	Bcr-Abl (Bcr-Abl1) Kinase (Phe359Val Mutant) Inhibitors	Protein	1
ABL proto-oncogene 1, non-receptor tyrosine kinase	Bcr-Abl (Bcr-Abl1) Kinase (Ala344Pro Mutant) Inhibitors	Protein	1
ABL proto-oncogene 1, non-receptor tyrosine kinase	Bcr-Abl (Bcr-Abl1) Kinase (Phe465Ser Mutant) Inhibitors	Protein	1
ABL proto-oncogene 1, non-receptor tyrosine kinase	Bcr-Abl (Bcr-Abl1) Kinase (Gln252His Mutant) Inhibitors	Protein	3
ABL proto-oncogene 1, non-receptor tyrosine kinase	Bromodomain-Containing Protein 4 (BRD4)/Tyrosine-Protein Kinase ABL1 (ABL) Interaction Inducers	Protein	10
ABL proto-oncogene 2, non-receptor tyrosine kinase	Tyrosine-Protein Kinase ABL2 (ARG) Inhibitors	Protein	21
ABL proto-oncogene 2, non-receptor tyrosine kinase	Tyrosine-Protein Kinase ABL2 (ARG) Degradation Inducers	Protein	2
acetyl-CoA acyltransferase 2	3-Ketoacyl-CoA Thiolase (3-KAT) Inhibitors	Protein	32
acetyl-CoA carboxylase alpha	Acetyl-CoA Carboxylase 1 (ACC1) Inhibitors	Protein	218
acetyl-CoA carboxylase alpha	ACACA (ACC1) Expression Inhibitors	Gene	1
acetyl-CoA carboxylase beta	Acetyl-CoA Carboxylase 2 (ACC2) Inhibitors	Protein	411
acetyl-CoA carboxylase beta	ACACB (ACC2) Expression Inhibitors	Gene	2
Acetylcholine	Acetylcholine Precursors	Protein	2
Acetylcholine	Acetylcholine Release Enhancers	Protein	149
Acetylcholine	Acetylcholine Release Inhibitors	Protein	11
Acetylcholine Receptors (Nicotinic) (nAChR) (nonspecified subtype)	Drugs Targeting Acetylcholine Receptors (Nicotinic)	Protein	436
Acetylcholine Receptors (Nicotinic) (nAChR) (nonspecified subtype)	Nicotinic Receptor Antagonists	Protein	92
Acetylcholine Receptors (Nicotinic) (nAChR) (nonspecified subtype)	Nicotinic Receptor Agonists	Protein	217
Acetylcholine Receptors (Nicotinic) (nAChR) (nonspecified subtype)	Anticholinergics	Protein	68
Acetylcholine Receptors (Nicotinic) (nAChR) (nonspecified subtype)	Nicotinic Receptor Partial Agonists	Protein	3
Acetylcholine Receptors (Nicotinic) (nAChR) (nonspecified subtype)	Nicotinic Receptor Ligands	Protein	2
Acetylcholine Receptors (Nicotinic) (nAChR) (nonspecified subtype)	alpha-Cobratoxin (alpha-Cbtx)/Acetylcholine Receptors (Nicotinic) Interaction Inhibitors	Protein	1
Acetylcholine Receptors (Nicotinic) (nAChR) (nonspecified subtype)	Acetylcholine (Nicotinic) Receptor (nACHR) Positive Allosteric Modulators	Protein	1
acetylcholinesterase (Yt blood group)	Acetylcholinesterase (AChE) Inhibitors	Protein	4690
acetylcholinesterase (Yt blood group)	Acetylcholinesterase (AChE) Degradation Inducers	Protein	6
acetylcholinesterase (Yt blood group)	Acetylcholinesterase (AChE) Reactivators	Protein	107
acetylcholinesterase (Yt blood group)	ACHE (AChE) Expression Inhibitors	Gene	2
acetylcholinesterase (Yt blood group)	ACHE (AChE) Expression Enhancers	Gene	1
acetylcholinesterase (Yt blood group)	Drugs Targeting Acetylcholinesterases (AChE)	Protein	9
acetylcholinesterase (Yt blood group)	Anti-AChE (Acetylcholinesterase)	Protein	2
acetylcholinesterase (Yt blood group)	Acetylcholinesterase (AChE) Mimetics	Protein	1
acid phosphatase 3	Anti-PAP (Prostatic Acid Phosphatase)	Protein	5
acid phosphatase 3	Prostatic Acid Phosphatase (PAP) Inhibitors	Protein	3
acid phosphatase 3	SEVI (Semen-Derived Enhancer of Viral Infection) Amyloid Fibril (PAP 248-286) Ligands	Protein	8
acid phosphatase 3	Drugs Targeting Prostatic Acid Phosphatase (PAP)	Protein	11
acid phosphatase 3	Prostatic Acid Phosphatase (ACP3; ACPP)-Directed Immunity Inducers	Protein	19
acid sensing ion channel subunit 1	Acid-Sensing Ion Channel 1 (ASIC1) Blockers	Protein	122
acid sensing ion channel subunit 1	Anti-ASIC1 (Acid-Sensing Ion Channel 1)	Protein	3
acid sensing ion channel subunit 1	Acid-Sensing Ion Channel 1 (ASIC1) Modulators	Protein	2
acid sensing ion channel subunit 1	ASIC1 Expression Inhibitors	Gene	1
activin A receptor like type 1	Activin A Receptor Like Type 1 (ACVRL1; ALK1) Inhibitors	Protein	41
activin A receptor like type 1	Anti-ACVRL1 (Activin Receptor Like Kinase 1; ALK1)	Protein	10
activin A receptor like type 1	ACVRL1 Expression Enhancers	Gene	5
activin A receptor like type 1	Activin A Receptor Like Type 1 (ACVRL1; ALK1) Activators	Protein	1
activin A receptor type 1	Activin Receptor Type-1 (ACVR1; ALK2; ACTR-I) Inhibitors	Protein	155
activin A receptor type 1	Anti-ACVR1 (Activin Receptor Type-1; ALK2; ACTR-I)	Protein	12
activin A receptor type 1	ACVR1 Expression Inhibitors	Gene	3
activin A receptor type 1	Activin Receptor Type-1 (ACVR1; ALK2; ACTR-I) (Arg206His Mutant) Inhibitors	Protein	16
activin A receptor type 1	Drugs Targeting Activin Receptor Type 1 (ACVR1; ACTR-I)	Protein	2
activin A receptor type 1	ACVR1 (c.617G>A Mutant) Expression Inhibitors	Gene	1
activin A receptor type 2A	Anti-ACVR2A (Activin Receptor Type-2A; ACTR-IIA)	Protein	18
activin A receptor type 2A	Activin Receptor Type-2A (ACVR2A; ACTR-IIA) Inhibitors	Protein	1
acylaminoacyl-peptide hydrolase	Acylamino-Acid-Releasing Enzyme (Acyl-Peptide Hydrolase; APEH) Inhibitors	Protein	13
ADAM metallopeptidase domain 10	ADAM10 Expression Inhibitors	Gene	1
ADAM metallopeptidase domain 10	Disintegrin and Metalloproteinase Domain-Containing Protein 10 (ADAM10)/AP-2 Interaction Inhibitors	Protein	2
ADAM metallopeptidase domain 10	Disintegrin and Metalloproteinase Domain-Containing Protein 10 (ADAM10) Inhibitors	Protein	50
ADAM metallopeptidase domain 10	Drugs Targeting Disintegrin and Metalloproteinase Domain-Containing Protein 10 (ADAM10)	Protein	3
ADAM metallopeptidase domain 10	Anti-ADAM10 (Disintegrin and Metalloproteinase Domain-Containing Protein 10)	Protein	1
ADAM metallopeptidase domain 17	Disintegrin and Metalloproteinase Domain-Containing Protein 17 (ADAM17; TACE) Inhibitors	Protein	507
ADAM metallopeptidase domain 17	Anti-ADAM17 (Disintegrin and Metalloproteinase Domain-Containing Protein 17; TACE)	Protein	9
ADAM metallopeptidase domain 17	ADAM17 (TACE) Expression Inhibitors	Gene	8
ADAM metallopeptidase domain 17	Drugs Targeting Disintegrin and Metalloproteinase Domain-Containing Protein 17 (ADAM17; TACE)	Protein	1
ADAM metallopeptidase with thrombospondin type 1 motif 13	Anti-ADAMTS13 (A Disintegrin and Metalloproteinase with Thrombospondin Motifs 13)	Protein	3
ADAM metallopeptidase with thrombospondin type 1 motif 13	ADAMTS13 Expression Inhibitors	Gene	1
ADAM metallopeptidase with thrombospondin type 1 motif 5	Anti-ADAMTS5 (A Disintegrin and Metalloproteinase with Thrombospondin Motifs 5)	Protein	7
ADAM metallopeptidase with thrombospondin type 1 motif 5	A Disintegrin and Metalloproteinase with Thrombospondin Motifs 5 (ADAMTS5; Aggrecanase-2) Inhibitors	Protein	111
ADAM metallopeptidase with thrombospondin type 1 motif 5	ADAMTS5 Expression Inhibitors	Gene	2
adenosine A1 receptor	Adenosine A1 Receptor Antagonists	Protein	637
adenosine A1 receptor	Adenosine A1 Receptor Agonists	Protein	406
adenosine A1 receptor	ADORA1 Expression Inhibitors	Gene	1
adenosine A1 receptor	Adenosine A1 Receptor Ligands	Protein	171
adenosine A1 receptor	Adenosine A1 Receptor Partial Agonists	Protein	26
adenosine A1 receptor	Adenosine Receptor A1 (ADORA1) Inverse Agonists	Protein	11
adenosine A1 receptor	Adenosine Receptor A1 (ADORA1) Positive Allosteric Modulators	Protein	39
adenosine A2a receptor	Adenosine Receptor A2A (ADORA2A) Antagonists	Protein	1726
adenosine A2a receptor	Adenosine A2A Receptor Agonists	Protein	307
adenosine A2a receptor	Adenosine Receptor A2A (ADORA2A) Partial Agonists	Protein	8
adenosine A2a receptor	Adenosine Receptor A2A (ADORA2A) Ligands	Protein	292
adenosine A2a receptor	Anti-ADORA2A (Adenosine Receptor A2A)	Protein	8
adenosine A2a receptor	Adenosine Receptor A2A (ADORA2A) Inverse Agonists	Protein	13
adenosine A2a receptor	Adenosine Receptor A2A (ADORA2A) Positive Allosteric Modulators	Protein	1
adenosine A2a receptor	Adenosine Receptor A2A (ADORA2A) Negative Allosteric Modulators	Protein	4
adenosine A2a receptor	Adenosine Receptor A2B (ADORA2B) Inverse Agonists	Protein	1
adenosine A2b receptor	Adenosine A2B Receptor Antagonists	Protein	698
adenosine A2b receptor	Adenosine A2B Receptor Agonists	Protein	62
adenosine A2b receptor	Adenosine Receptor A2B (ADORA2B) Ligands	Protein	50
adenosine A2b receptor	Adenosine Receptor A2B (ADORA2B) Positive Allosteric Modulators	Protein	2
adenosine A3 receptor	Adenosine A3 Receptor Antagonists	Protein	335
adenosine A3 receptor	Adenosine A3 Receptor Agonists	Protein	167
adenosine A3 receptor	Adenosine Receptor A3 (ADORA3) Ligands	Protein	121
adenosine A3 receptor	Adenosine A3 Receptor Partial Agonists	Protein	17
adenosine A3 receptor	Adenosine Receptor A3 (ADORA3) Allosteric Modulators	Protein	7
adenosine A3 receptor	Adenosine Receptor A3 (ADORA3) Modulators	Protein	4
adenosine A3 receptor	Adenosine Receptor A3 (ADORA3) Positive Allosteric Modulators	Protein	8
adenosine deaminase	Adenosine Deaminase (ADA) Inhibitors	Protein	59
adenosine deaminase	Adenosine Deaminase (ADA) Mimetics	Protein	22
Adenosine deaminase (nonspecified subtype)	Adenosine Deaminase (ADA) Inhibitors	Protein	59
Adenosine deaminase (nonspecified subtype)	Adenosine Deaminase (ADA) Mimetics	Protein	22
Adenosine deaminase (nonspecified subtype)	Drugs Targeting Adenosine Deaminase	Protein	2
adenosine deaminase RNA specific	Double-Stranded RNA-Specific Adenosine Deaminase (ADAR; ADAR1; IFI-4) Inhibitors	Protein	27
adenosine deaminase RNA specific	Double-Stranded RNA-Specific Adenosine Deaminase (ADAR; ADAR1; IFI-4) Activators	Protein	2
adenosine deaminase RNA specific	Double-Stranded RNA-Specific Adenosine Deaminase (ADAR; ADAR1; IFI-4) Degradation Inducers	Protein	2
adenosine deaminase RNA specific	Double-Stranded RNA-Specific Adenosine Deaminase (ADAR; ADAR1; IFI-4) (Isoform p150) Inhibitors	Protein	2
Adenosine receptor (nonspecified subtype)	Drugs Targeting Adenosine Receptors	Protein	19
Adenosine receptor (nonspecified subtype)	Adenosine Receptor Antagonists	Protein	56
Adenosine receptor (nonspecified subtype)	Adenosine Receptor Agonists	Protein	33
Adenosine receptor (nonspecified subtype)	Adenosine Receptor Modulators	Protein	49
adenosylhomocysteinase	S-Adenosyl-L-Homocysteine Hydrolase Inhibitors	Protein	120
adenylate cyclase 5	Adenylate Cyclase Type 5 (ADCY5) Inhibitors	Protein	13
adenylate cyclase 6	Adenylate Cyclase Type 6 (ADCY6) Inhibitors	Protein	5
adenylate cyclase activating polypeptide 1	Anti-PACAP (Pituitary Adenylate Cyclase-Activating Polypeptide; ADCYAP1)	Protein	11
adenylate cyclase activating polypeptide 1	PACAP Type 1 Receptor (PACAP-R1; ADCYAP1) Positive Allosteric Modulators	Protein	6
adenylate cyclase activating polypeptide 1	Drugs Targeting PACAP Type 1 Receptor (PACAP-R1; ADCYAP1)	Protein	1
adenylate cyclase activating polypeptide 1	PACAP Type 1 Receptor (PACAP-R1; ADCYAP1) Allosteric Antagonists	Protein	1
adiponectin receptor 1	Adiponectin Receptor 1 (ADIPOR1) Agonists	Protein	23
adiponectin receptor 1	Anti-ADIPOR1 (Adiponectin Receptor 1)	Protein	1
adiponectin receptor 2	ADIPOR2 Expression Enhancers	Gene	7
adiponectin receptor 2	Adiponectin Receptor 2 (ADIPOR2) Agonists	Protein	13
adiponectin receptor 2	Drugs Targeting Adiponectin Receptor 2 (ADIPOR2)	Protein	1
adiponectin receptor 2	Anti-ADIPOR2 (Adiponectin Receptor 2)	Protein	1
adrenoceptor alpha 2A	alpha2A(2D)-Adrenoceptor Antagonists	Protein	48
adrenoceptor alpha 2A	alpha2A(2D)-Adrenoceptor Agonists	Protein	113
adrenoceptor alpha 2A	alpha2A(2D)-Adrenoceptor Ligands	Protein	63
adrenoceptor alpha 2A	alpha2A(2D)-Adrenoceptor Inverse Agonists	Protein	2
adrenoceptor alpha 2A	alpha2A(2D)-Adrenoceptor Partial Agonists	Protein	5
adrenoceptor alpha 2A	ADRA2A Expression Inhibitors	Gene	1
adrenoceptor alpha 2B	alpha2B-Adrenoceptor Antagonists	Protein	41
adrenoceptor alpha 2B	alpha2B-Adrenoceptor Agonists	Protein	128
adrenoceptor alpha 2B	alpha2B-Adrenoceptor Ligands	Protein	30
adrenoceptor alpha 2C	alpha2C-Adrenoceptor Antagonists	Protein	138
adrenoceptor alpha 2C	alpha2C-Adrenoceptor Agonists	Protein	173
adrenoceptor alpha 2C	alpha2C-Adrenoceptor Ligands	Protein	42
adrenoceptor beta 1	beta1-Adrenoceptor (ADRB1) Antagonists	Protein	138
adrenoceptor beta 1	beta1-Adrenoceptor (ADRB1) Agonists	Protein	40
adrenoceptor beta 1	beta1-Adrenoceptor (ADRB1) Ligands	Protein	37
adrenoceptor beta 1	beta1-Adrenoceptor (ADRB1) Partial Agonists	Protein	6
adrenoceptor beta 1	beta1-Adrenoceptor Autoantibodies Degradation Inducers	Protein	2
adrenoceptor beta 1	beta1-Adrenoreceptor (ADRB1) Allosteric Modulators	Protein	1
adrenoceptor beta 2	beta2-Adrenoceptor (ADRB2) Antagonists	Protein	69
adrenoceptor beta 2	beta2-Adrenoceptor (ADRB2) Agonists	Protein	1281
adrenoceptor beta 2	beta2-Adrenoceptor Ligands	Protein	36
adrenoceptor beta 2	ADRB2 Expression Inhibitors	Gene	3
adrenoceptor beta 2	beta2-Adrenoceptor (ADRB2) Negative Allosteric Modulators	Protein	37
adrenoceptor beta 2	beta2-Adrenoceptor (ADRB2) Positive Allosteric Modulators	Protein	3
adrenoceptor beta 2	beta2-Adrenoceptor (ADRB2) Partial Agonists	Protein	5
adrenoceptor beta 3	beta3-Adrenoceptor Antagonists	Protein	23
adrenoceptor beta 3	beta3-Adrenoceptor Agonists	Protein	982
adrenoceptor beta 3	beta3-Adrenoceptor Ligands	Protein	2
adrenoceptor beta 3	Anti-ADRB3 (Beta-3 Adrenergic Receptor)	Protein	3
adrenomedullin	Anti-Adrenomedullin (ADM)	Protein	6
advanced glycosylation end-product specific receptor	Advanced Glycosylation End Product-Specific Receptor (AGER; RAGE) Ligand	Protein	32
advanced glycosylation end-product specific receptor	Advanced Glycosylation End Product-Specific Receptor (AGER; RAGE) Antagonists	Protein	90
advanced glycosylation end-product specific receptor	Anti-AGER (Advanced Glycosylation End Product-Specific Receptor; RAGE)	Protein	12
advanced glycosylation end-product specific receptor	AGER Expression Inhibitors	Gene	6
advanced glycosylation end-product specific receptor	Advanced Glycosylation End Product-Specific Receptor (AGER; RAGE) Exon Skipping	Gene	1
advanced glycosylation end-product specific receptor	Advanced Glycosylation End Product-Specific Receptor (AGER; RAGE) Splicing Modulators	Gene	3
advanced glycosylation end-product specific receptor	Protein S100-B (S100B)/RAGE Receptor (V Domain) Interaction Inhibitors	Protein	1
advanced glycosylation end-product specific receptor	Advanced Glycosylation End Product-Specific Receptor (AGER; RAGE) Exon Skipping (Exon 10)	Gene	1
agouti related neuropeptide	Agouti Related Protein (AgRP) Inhibitors	Protein	6
AKT serine/threonine kinase 1	RAC-alpha Serine/Threonine-Protein Kinase (AKT1; PKB alpha) Inhibitors	Protein	573
AKT serine/threonine kinase 1	AKT1 Expression Inhibitors	Gene	21
AKT serine/threonine kinase 1	Focal Adhesion Kinase (FAK)/Protein Kinase B (AKT1) Interaction Inhibitors	Protein	2
AKT serine/threonine kinase 1	RAC-alpha Serine/Threonine-Protein Kinase (AKT1; PKB alpha) Degradation Inducers	Protein	15
AKT serine/threonine kinase 1	RAC-alpha Serine/Threonine-Protein Kinase (AKT1; PKB alpha) Allosteric Inhibitors	Protein	1
AKT serine/threonine kinase 1	RAC-alpha Serine/Threonine-Protein Kinase (AKT1; PKB alpha) (Glu17Lys Mutant) Inhibitors	Protein	148
AKT serine/threonine kinase 1	RAC-alpha Serine/Threonine-Protein Kinase (AKT1; PKB alpha) (Glu17Lys Mutant) Allosteric Inhibitors	Protein	2
AKT serine/threonine kinase 2	RAC-beta Serine/Threonine-Protein Kinase (AKT2; PKB beta) Inhibitors	Protein	227
AKT serine/threonine kinase 2	AKT2 Expression Inhibitors	Gene	1
AKT serine/threonine kinase 2	RAC-beta Serine/Threonine-Protein Kinase (AKT2; PKB beta) Degradation Inducers	Protein	10
AKT serine/threonine kinase 3	AKT3 Expression Inhibitors	Gene	3
AKT serine/threonine kinase 3	RAC-gamma Serine/Threonine-Protein Kinase (AKT3; PKB gamma) Inhibitors	Protein	134
AKT serine/threonine kinase 3	RAC-gamma Serine/Threonine-Protein Kinase (AKT3; PKB gamma) Degradation Inducers	Protein	25
AKT serine/threonine kinase 3	Drugs Targeting RAC-gamma Serine/Threonine-Protein Kinase (AKT3; PKB gamma)	Protein	1
AKT serine/threonine kinase 3	RAC-gamma Serine/Threonine-Protein Kinase (AKT3; PKB gamma) Activators	Protein	5
alanyl aminopeptidase, membrane	Aminopeptidase N (ANPEP; APN; CD13) Inhibitors	Protein	248
alanyl aminopeptidase, membrane	Drugs Targeting Aminopeptidase N (ANPEP; APN; CD13)	Protein	22
alanyl aminopeptidase, membrane	Anti-ANPEP (Aminopeptidase N; APN; CD13)	Protein	3
albumin	Anti-ALB (Human Serum Albumin)	Protein	138
albumin	Drugs Targeting Human Serum Albumin (HSA)	Protein	210
albumin	Human Serum Albumin (HSA) Mimetics	Protein	23
alcohol dehydrogenase 5 (class III), chi polypeptide	Alcohol Dehydrogenase Class-3 (ADH5; FALDH) Inhibitors	Protein	91
aldehyde dehydrogenase 2 family member	Aldehyde Dehydrogenase-2 (ALDH2) Inhibitors	Protein	75
aldehyde dehydrogenase 2 family member	Aldehyde Dehydrogenase-2 (ALDH2) Activators	Protein	56
aldehyde dehydrogenase 2 family member	ALDH2 Expression Inhibitors	Gene	10
aldehyde dehydrogenase 2 family member	Aldehyde Dehydrogenase-2 (ALDH2) Allosteric Activators	Protein	1
aldehyde dehydrogenase 2 family member	Aldehyde Dehydrogenase 2 (ALDH2) (Glu504Lys Mutant) Gene Editing	Gene	1
aldo-keto reductase family 1 member B	Aldose Reductase Inhibitors	Protein	1545
aldo-keto reductase family 1 member B	Aldo-Keto Reductase Family 1 Member B1 (AKR1B1; ALDR1; ALR2) Inhibitors	Protein	34
aldo-keto reductase family 1 member B10	Aldo-Keto Reductase Family 1 Member B10 (AKR1B10) Inhibitors	Protein	32
ALK receptor tyrosine kinase	ALK Tyrosine Kinase Receptor Inhibitors	Protein	1195
ALK receptor tyrosine kinase	ALK Tyrosine Kinase Receptor (Leu1196Met Mutant) Inhibitors	Protein	281
ALK receptor tyrosine kinase	Nucleophosmin-ALK Tyrosine Kinase Receptor (NPM1-ALK) Inhibitors	Protein	8
ALK receptor tyrosine kinase	NPM1-ALK Expression Inhibitors	Gene	2
ALK receptor tyrosine kinase	Echinoderm Microtubule-Associated Protein-Like 4-ALK Tyrosine Kinase Receptor (EML4- ALK) Inhibitors	Protein	82
ALK receptor tyrosine kinase	Drugs Targeting ALK Tyrosine Kinase	Protein	11
ALK receptor tyrosine kinase	ALK Tyrosine Kinase Receptor (Gly1202Arg Mutant) Inhibitors	Protein	127
ALK receptor tyrosine kinase	Anti-ALK (Anaplastic Lymphoma Kinase)	Protein	6
ALK receptor tyrosine kinase	ALK Tyrosine Kinase Receptor (Phe1174Leu Mutant) Inhibitors	Protein	34
ALK receptor tyrosine kinase	ALK Tyrosine Kinase Receptor (Cys1156Tyr Mutant) Inhibitors	Protein	30
ALK receptor tyrosine kinase	ALK Tyrosine Kinase Receptor (Gly1269Ala Mutant) Inhibitors	Protein	20
ALK receptor tyrosine kinase	ALK Tyrosine Kinase Receptor (Thr1151-Leu1152 insT Mutant) Inhibitors	Protein	3
ALK receptor tyrosine kinase	ALK Tyrosine Kinase Receptor (Arg206His Mutant) Inhibitors	Protein	14
ALK receptor tyrosine kinase	ALK Tyrosine Kinase Receptor (Leu1152Arg Mutant) Inhibitors	Protein	4
ALK receptor tyrosine kinase	ALK Tyrosine Kinase Receptor (Thr1151Met Mutant) Inhibitors	Protein	1
ALK receptor tyrosine kinase	ALK Tyrosine Kinase Receptor (Ser1206Tyr Mutant) Inhibitors	Protein	4
ALK receptor tyrosine kinase	ALK Tyrosine Kinase Receptor (Arg1275Gln Mutant) Inhibitors	Protein	23
ALK receptor tyrosine kinase	ALK Tyrosine Kinase Receptor (Gly1269Ser Mutant) Inhibitors	Protein	2
ALK receptor tyrosine kinase	ALK Tyrosine Kinase Receptor Degradation Inducers	Protein	105
ALK receptor tyrosine kinase	ALK Tyrosine Kinase Receptor (Gly1202Arg Mutant) Degradation Inducers	Protein	3
ALK receptor tyrosine kinase	ALK Expression Inhibitors	Gene	2
ALK receptor tyrosine kinase	ALK Tyrosine Kinase Receptor (Leu1196Met/Gly1202Arg Double Mutant) Inhibitors	Protein	66
ALK receptor tyrosine kinase	ALK Tyrosine Kinase Receptor (Gly1202Arg/Gly1269Ala Double Mutant) Inhibitors	Protein	8
ALK receptor tyrosine kinase	ALK Tyrosine Kinase Receptor (Leu1198Phe/Gly1202Arg Double Mutant) Inhibitors	Protein	10
ALK receptor tyrosine kinase	ALK Tyrosine Kinase Receptor (Mutant) Inhibitors	Protein	19
ALK receptor tyrosine kinase	ALK Tyrosine Kinase Receptor Allosteric Inhibitors	Protein	3
ALK receptor tyrosine kinase	ALK Tyrosine Kinase Receptor (Ile1171Asn Mutant) Inhibitors	Protein	1
ALK receptor tyrosine kinase	ALK Tyrosine Kinase Receptor (Leu1196Met Mutant) Degradation Inducers	Protein	3
ALK receptor tyrosine kinase	ALK Tyrosine Kinase Receptor (Cys1156Tyr Mutant) Degradation Inducers	Protein	1
ALK receptor tyrosine kinase	ALK Tyrosine Kinase Receptor (Ile1171Asn/Asp1203Asn Double Mutant) Inhibitors	Protein	12
ALK receptor tyrosine kinase	ALK Tyrosine Kinase Receptor (Mutant)/Protein Cereblon (CRBN) Interaction Inducers	Protein	20
ALK receptor tyrosine kinase	ALK Tyrosine Kinase Receptor (Mutant) Degradation Inducers	Protein	20
ALK receptor tyrosine kinase	Nucleophosmin-ALK Tyrosine Kinase Receptor (NPM1-ALK) Degradation Inducers	Protein	2
Alkaline Phosphatase (ALP) (nonspecified subtype)	Alkaline Phosphatase Inhibitors	Protein	19
Alkaline Phosphatase (ALP) (nonspecified subtype)	Alkaline Phosphatase Activators	Protein	28
Alkaline Phosphatase (ALP) (nonspecified subtype)	Drugs Targeting Alkaline Phosphatases	Protein	9
Alkaline Phosphatase (ALP) (nonspecified subtype)	Alkaline Phosphatase Mimetics	Protein	16
alkaline phosphatase, biomineralization associated	Alkaline Phosphatase Tissue-Nonspecific Isozyme (TNAP) Inhibitors	Protein	95
alkaline phosphatase, biomineralization associated	Alkaline Phosphatase Tissue-Nonspecific Isozyme (TNAP) Activators	Protein	1
alkaline phosphatase, biomineralization associated	Alkaline Phosphatase, Tissue-Nonspecific Isozyme (TNAP, ALPL) Mimetics	Protein	3
alkaline phosphatase, intestinal	Intestinal-Type Alkaline Phosphatase (ALPI; IAP) Inhibitors	Protein	42
alkaline phosphatase, intestinal	Drugs Targeting Intestinal-Type Alkaline Phosphatase (ALPI; IAP)	Protein	1
alkaline phosphatase, intestinal	Anti-ALPI (Intestinal-Type Alkaline Phosphatase; IAP)	Protein	1
alkaline phosphatase, placental	Alkaline Phosphatase Placental Type (ALPP; PLAP) Inhibitors	Protein	8
alkaline phosphatase, placental	Drugs Targeting Alkaline Phosphatase Placental Type (ALPP)	Protein	9
alkaline phosphatase, placental	Anti-ALPP (Alkaline Phosphatase Placental Type; PLAP)	Protein	1
alpha fetoprotein	Anti-AFP (alpha-Fetoprotein)	Protein	8
alpha fetoprotein	Drugs Targeting alpha-Fetaprotein (AFP)	Protein	45
alpha fetoprotein	alpha-Fetoprotein (AFP) Mimetics	Protein	1
alpha glucosidase	Lysosomal alpha-Glucosidase (GAA) Inhibitors	Protein	1866
alpha glucosidase	Lysosomal alpha-Glucosidase (GAA) Mimetics	Protein	79
alpha glucosidase	Lysosomal alpha-Glucosidase (GAA) (Mutant) Stabilizers	Protein	6
alpha glucosidase	Drugs Targeting Lysosomal alpha-Glucosidase (GAA)	Protein	1
alpha glucosidase	GAA (Mutant) Expression Inhibitors	Gene	1
alpha glucosidase	Lysosomal alpha-Glucosidase (GAA) Gene Editing	Gene	2
alpha glucosidase	Lysosomal alpha-Glucosidase (GAA) (c.-32-13T>G Mutant) Splicing Modulators	Gene	1
alpha-1-microglobulin/bikunin precursor	alpha-1-Microglobulin (Protein HC) Mimetics	Protein	2
Alpha-2 Adrenergic receptors (nonspecified subtype)	alpha2-Adrenoceptor Antagonists	Protein	425
Alpha-2 Adrenergic receptors (nonspecified subtype)	alpha2-Adrenoceptor Agonists	Protein	288
Alpha-2 Adrenergic receptors (nonspecified subtype)	alpha2-Adrenoceptor Inverse Agonists	Protein	1
Alpha-2 Adrenergic receptors (nonspecified subtype)	alpha2-Adrenoceptor Ligands	Protein	15
Alpha-2 Adrenergic receptors (nonspecified subtype)	alpha2-Adrenoceptor Partial Agonists	Protein	1
alpha-6 beta-2 Nicotinic receptor	Nicotinic alpha3alpha6beta2 Receptor Antagonists	Protein	3
alpha-6 beta-2 Nicotinic receptor	Nicotinic alpha6beta2 Receptor Ligands	Protein	16
alpha-6 beta-2 Nicotinic receptor	Nicotinic alpha6beta2 Receptor Agonists	Protein	5
alpha-6 beta-2 Nicotinic receptor	Nicotinic alpha6beta2 Receptor Antagonists	Protein	2
alpha-6 beta-2 Nicotinic receptor	Nicotinic alpha6beta2 Receptor Partial Agonists	Protein	15
alpha-Adrenoceptor (nonspecified subtype)	alpha-Adrenoceptor Antagonists	Protein	236
alpha-Adrenoceptor (nonspecified subtype)	alpha-Adrenoceptor Agonists	Protein	13
alpha-Adrenoceptor (nonspecified subtype)	alpha-Adrenoceptor Ligands	Protein	143
alpha-L-iduronidase	alpha-L-Iduronidase (IDUA) Mimetics	Protein	51
alpha-L-iduronidase	Drugs Targeting alpha-L-Iduronidase (IDUA)	Protein	1
alpha-L-iduronidase	alpha-L-Iduronidase (IDUA) (Mutant) Gene Editing	Gene	14
alpha-L-iduronidase	alpha-L-Iduronidase (IDUA) Stabilizers	Protein	1
amine oxidase copper containing 3	Anti-VAP-1	Protein	6
amine oxidase copper containing 3	Membrane Primary Amine Oxidase (AOC3; SSAO; VAP1) Inhibitors	Protein	439
amine oxidase copper containing 3	AOC3 Expression Inhibitors	Gene	3
amine oxidase copper containing 3	Drugs Targeting Membrane Primary Amine Oxidase (AOC3; SSAO; VAP1)	Protein	1
aminoadipate aminotransferase	Kynurenine/alpha-Aminoadipate Aminotransferase, Mitochondrial (AADAT; KAT2; KYAT2) Inhibitors	Protein	46
aminopeptidase puromycin sensitive	Puromycin-Sensitive Aminopeptidase (NPEPPS; PSA) Inhibitors	Protein	10
aminopeptidase puromycin sensitive	Puromycin-Sensitive Aminopeptidase (NPEPPS; PSA) Activators	Protein	3
AMP-activated protein kinase (AMPK)	AMP-Activated Protein Kinase (AMPK) Activators	Protein	974
AMP-activated protein kinase (AMPK)	AMP-Activated Protein Kinase (AMPK) Inhibitors	Protein	43
AMP-activated protein kinase (AMPK)	Drugs Targeting AMP-Activated Protein Kinase (AMPK)	Protein	10
AMP-activated protein kinase (AMPK)	AMP-Activated Protein Kinase (AMPK) Degradation Inducers	Protein	7
AMP-activated protein kinase (AMPK)	Bromodomain-Containing Protein 4 (BRD4)/AMP-Activated Protein Kinase (AMPK) Interaction Inducers	Protein	7
AMP-activated protein kinase (AMPK)	GTPase KRAS/AMP-Activated Protein Kinase (AMPK) Interaction Inducers	Protein	3
AMP-activated protein kinase (AMPK)	AMP-Activated Protein Kinase (AMPK) Stabilizers	Protein	1
amphiregulin	AREG Expression Inhibitors	Gene	2
amphiregulin	Anti-AREG (Amphiregulin)	Protein	7
amphiregulin	Drug Targeting Amphiregulin (AREG)	Protein	1
Amylin receptor	Amylin Receptor Agonists	Protein	132
Amylin receptor	Amylin Receptor Ligands	Protein	1
Amylin receptor	Amylin Receptor Antagonists	Protein	10
Amylin receptor (nonspecified subtype)	Amylin Receptor Agonists	Protein	132
Amylin receptor (nonspecified subtype)	Amylin Receptor Ligands	Protein	1
Amylin receptor (nonspecified subtype)	Amylin Receptor Antagonists	Protein	10
Amyloid beta A4 precursor protein-binding family (APP-BP) (nonspecified subtype)	Amyloid-beta (Abeta) Protein Inhibitors	Protein	244
Amyloid beta A4 precursor protein-binding family (APP-BP) (nonspecified subtype)	Amyloid-beta (Abeta) Protein Aggregation Inhibitors	Protein	1891
Amyloid beta A4 precursor protein-binding family (APP-BP) (nonspecified subtype)	Amyloid-beta (Abeta) Protein Production Inhibitors	Protein	1124
Amyloid beta A4 precursor protein-binding family (APP-BP) (nonspecified subtype)	Drugs Targeting Amyloid-beta Precursor Protein (APP)	Protein	692
amyloid beta precursor protein	Amyloid-beta (Abeta) Protein Inhibitors	Protein	244
amyloid beta precursor protein	APP Expression Inhibitors	Gene	28
amyloid beta precursor protein	Anti-Abeta (Amyloid-beta Protein)	Protein	202
amyloid beta precursor protein	Amyloid-beta Precursor Protein (APP) Gene Editing	Gene	2
amyloid beta precursor protein	Amyloid-beta (Abeta) Protein Aggregation Inhibitors	Protein	1891
amyloid beta precursor protein	Amyloid-beta (Abeta) Protein Production Inhibitors	Protein	1124
amyloid beta precursor protein	Drugs Targeting Amyloid-beta Precursor Protein (APP)	Protein	692
amyloid beta precursor protein	Amyloid-beta Precursor Protein (APP) Exon Skipping (Exon 7)	Gene	1
amyloid beta precursor protein	Amyloid-beta Precursor Protein (APP) Exon Skipping (Exon 8)	Gene	1
amyloid beta precursor protein	Amyloid-beta Precursor Protein (APP)/Fibrinogen Interaction Inhibitors	Protein	2
amyloid beta precursor protein	Anti-Abeta42 (Amyloid-beta Protein 42)	Protein	20
amyloid beta precursor protein	Platelet Glycoprotein 4 (CD36)/Amyloid beta Interaction Inhibitors	Protein	1
amyloid beta precursor protein	Amyloid-beta Precursor Protein (APP)/Adapter Protein X11beta (APBA2; Mint-2) Interaction Inhibitors	Protein	2
amyloid beta precursor protein	Amyloid-beta (Abeta) Protein 42 Production Inhibitors	Protein	19
amyloid beta precursor protein	Amyloid-beta Precursor Protein (APP)/ABAD Interaction Inhibitors	Protein	1
amyloid beta precursor protein	Drugs Targeting Amyloid-beta (Abeta) Protein	Protein	73
amyloid beta precursor protein	Drugs Targeting Amyloid-beta (Abeta) Protein Aggregation	Protein	38
amyloid beta precursor protein	Anti-APP (Amyloid-beta Precursor Protein)	Protein	6
amyloid beta precursor protein	Apolipoprotein E4 (APOE4)/Amyloid-beta (Abeta) Protein 42 Interaction Inhibitors	Protein	1
amyloid beta precursor protein	Amyloid-beta (Abeta) Protein Aggregation Modulators	Protein	3
amyloid beta precursor protein	Amyloid-beta Precursor Protein (APP)/Glial Fibrillary Acidic Protein (GFAP) Interaction Inhibitors	Protein	1
amyloid beta precursor protein	Anti-MAPT (Microtubule-Associated Protein Tau; PHF-tau) (Thr231 Phosphorylated)	Protein	1
androgen receptor	Androgen Receptor (Phe876/877Leu Mutant) Antagonists	Protein	14
androgen receptor	Selective Androgen Receptor (SARM) Modulators	Protein	561
androgen receptor	AR Expression Inhibitors	Gene	45
androgen receptor	Androgen Receptor Ligands	Protein	869
androgen receptor	Androgen Receptor Agonists	Protein	220
androgen receptor	Androgen Receptor Antagonists	Protein	1160
androgen receptor	Androgen Receptor Degradation Inducers	Protein	595
androgen receptor	Drugs Targeting Androgen Receptor	Protein	80
androgen receptor	Selective Androgen Receptor Degradation Inducers (SARD)	Protein	41
androgen receptor	Androgen Receptor/ETS Domain-Containing Protein Elk-1 Interaction Inhibitors	Protein	3
androgen receptor	Androgen Receptor Variant 7 (AR-v7) Antagonists	Protein	7
androgen receptor	Androgen Receptor/Proto-Oncogene Tyrosine-Protein Kinase Src Interaction Inhibitors	Protein	1
androgen receptor	Androgen Receptor Variant 7 (AR-v7) Degradation Inducers	Protein	148
androgen receptor	Androgen Receptor (Thr877/878Ala Mutant) Antagonists	Protein	6
androgen receptor	AR (CAG Repeat Expansion Exon 1 Mutant) Expression Inhibitors	Gene	1
androgen receptor	Androgen Receptor (Phe877Leu Mutant) Antagonists	Protein	6
androgen receptor	Selective Androgen Receptor Covalent Antagonists (SARCA)	Protein	1
androgen receptor	Androgen Receptor (Val684Ala Mutant) Antagonists	Protein	1
androgen receptor	AR-V7 (AR3) Expression Inhibitors	Gene	2
androgen receptor	Androgen Receptor (Thr878Gly Mutant) Antagonists	Protein	4
androgen receptor	Androgen Receptor (Phe877Leu/Thr878Ala Double Mutant) Antagonists	Protein	6
androgen receptor	Androgen Receptor (Phe877Leu/Thr878Ala Double Mutant) Degradation Inducers	Protein	1
androgen receptor	Androgen Receptor (Thr878Ala/Ser889Gly Double Mutant) Degradation Inducers	Protein	1
androgen receptor	Androgen Receptor (Met750Val Mutant) Degradation Inducers	Protein	2
androgen receptor	Androgen Receptor (Ser889Gly Mutant) Degradation Inducers	Protein	1
androgen receptor	Androgen Receptor (Thr878Ala/Asp891His Double Mutant) Degradation Inducers	Protein	1
androgen receptor	Androgen Receptor (Trp742Cys Mutant) Degradation Inducers	Protein	1
androgen receptor	Androgen Receptor (Leu702His Mutant) Degradation Inducers	Protein	10
androgen receptor	Androgen Receptor (Thr878Ala/Leu702His Double Mutant) Degradation Inducers	Protein	4
androgen receptor	Androgen Receptor Full Length (AR-FL) Degradation Inducers	Protein	35
androgen receptor	E3 Ubiquitin-Protein Ligase RNF126/Androgen Receptor Interaction Inducers	Protein	2
androgen receptor	Androgen Receptor (Trp741Cys Mutant) Antagonists	Protein	1
androgen receptor	Androgen Receptor (Phe876Leu/Thr877Ala Double Mutant) Antagonists	Protein	14
androgen receptor	Androgen Receptor (Mutant) Degradation Inducers	Protein	2
androgen receptor	Androgen Receptor (Trp742Leu Mutant) Antagonists	Protein	3
angiopoietin 1	Anti-ANGPT1 (Angiopoietin 1)	Protein	5
angiopoietin 2	Anti-ANGPT2 (Angiopoietin 2)	Protein	93
angiopoietin 2	ANGPT2 (Angiopoietin-2) Expression Inhibitors	Gene	9
angiopoietin 2	Drugs Targeting Angiopoietin 2 (ANGPT2)	Protein	9
angiopoietin like 3	Drugs Targeting Angiopoietin-Related Protein 3 (ANGPTL3)	Protein	1
angiopoietin like 3	Angiopoietin-Related Protein 3 (ANGPTL3) Gene Editing	Gene	5
angiopoietin like 3	Anti-ANGPTL3 (Angiopoietin-Related Protein 3)	Protein	20
angiopoietin like 3	ANGPTL3 Expression Inhibitors	Gene	47
angiopoietin like 3	Angiopoietin-Related Protein 3 (ANGPTL3) Inhibitors	Protein	1
angiopoietin like 4	Anti-ANGPTL4 (Angiopoietin-Related Protein 4)	Protein	10
angiopoietin like 4	ANGPTL4 Expression Inhibitors	Gene	21
angiopoietin like 4	Angiopoietin-Related Protein 4 (ANGPTL4) Gene Editing	Gene	2
angiotensin converting enzyme 2	Angiotensin-Converting Enzyme 2 (ACE2) Inhibitors	Protein	52
angiotensin converting enzyme 2	Angiotensin-Converting Enzyme 2 (ACE2) Activators	Protein	9
angiotensin converting enzyme 2	Drugs Targeting Angiotensin-Converting Enzyme 2 (ACE2)	Protein	44
angiotensin converting enzyme 2	Basigin (BSG; CD147)/ACE2 Interaction Modulators	Protein	1
angiotensin converting enzyme 2	Spike Glycoprotein (S) (SARS-CoV-2; COVID-19 Virus)/ACE2 Interaction Inhibitors	Protein	137
angiotensin converting enzyme 2	Angiotensin-Converting Enzyme 2 (ACE2)-Directed Immunity Inducers	Protein	4
angiotensin converting enzyme 2	Anti-ACE2 (Angiotensin-Converting Enzyme 2)	Protein	15
angiotensin converting enzyme 2	Angiotensin-Converting Enzyme 2 (ACE2) Mimetics	Protein	3
angiotensin converting enzyme 2	ACE2 Expression Inhibitors	Gene	5
angiotensin converting enzyme 2	ACE2 (Angiotensin-Converting Enzyme 2) Splicing Modulators	Gene	2
angiotensin I converting enzyme	Angiotensin Converting Enzyme (ACE; DCP) Inhibitors	Protein	1373
angiotensin I converting enzyme	Angiotensin Converting Enzyme (ACE; DCP) Activators	Protein	1
angiotensin I converting enzyme	Angiotensin Converting Enzyme (ACE; DCP) (C-Domain) Inhibitors	Protein	4
angiotensin I converting enzyme	Drugs Targeting Angiotensin-Converting Enzyme (ACE)	Protein	2
angiotensin II receptor type 1	Type-1 Angiotensin II Receptor (AGTR1; AT1) Antagonists	Protein	2832
angiotensin II receptor type 1	Type-1 Angiotensin II Receptor (AGTR1; AT1) Agonists	Protein	24
angiotensin II receptor type 1	Type-1 Angiotensin II Receptor (AGTR1; AT1) Ligands	Protein	42
angiotensin II receptor type 1	Anti-AGTR1 (Type-1 Angiotensin II Receptor; AT1)	Protein	6
angiotensin II receptor type 1	AGTR1 Expression Inhibitors	Gene	1
angiotensin II receptor type 2	Type-2 Angiotensin II Receptor (AGTR2; AT2) Antagonists	Protein	228
angiotensin II receptor type 2	Type-2 Angiotensin II Receptor (AGTR2; AT2) Agonists	Protein	161
angiotensin II receptor type 2	Type-2 Angiotensin II Receptor (AGTR2; AT2) Ligands	Protein	36
angiotensinogen	Anti-Angiotensin II	Protein	7
angiotensinogen	AGT (SERPINA8) Expression Inhibitors	Gene	59
angiotensinogen	Angiotensinogen (AGT; SERPINA8) Gene Editing	Gene	3
angiotensinogen	Anti-AGT (Angiotensinogen; SERPINA8)	Protein	1
angiotensinogen	Angiotensinogen (AGT; SERPINA8) (Intron 2 Donor) Gene Editing	Gene	1
annexin A5	Annexin A5 (ANXA5) (Variant V-128) Mimetics	Protein	1
annexin A5	Drugs Targeting Annexin A5 (ANXA5)	Protein	1
annexin A5	Anti-ANXA5 (Annexin A5)	Protein	1
annexin A5	Annexin A5 (ANXA5) Mimetics	Protein	2
anoctamin 1	Anti-ANO1 (Anoctamin-1; TMEM16A)	Protein	3
anoctamin 1	Anoctamin-1 (ANO1; TMEM16A) Activators	Protein	32
anoctamin 1	Anoctamin-1 (ANO1; TMEM16A) Potentiators	Protein	17
anoctamin 1	Anoctamin-1 (ANO1; TMEM16A) Blockers	Protein	32
anoctamin 1	Drugs Targeting Anoctamin-1 (ANO1; TMEM16A)	Protein	6
anoctamin 1	ANO1 Expression Inhibitors	Gene	1
anoctamin 6	Anoctamin-6 (ANO6; TMEM16F) Blockers	Protein	7
anoctamin 6	Anti-ANO6 (Anoctamin-6; TMEM16F)	Protein	1
AP-1 Transcription Factor Complex	Transcription Factor Ligands	Protein	35
AP-1 Transcription Factor Complex	AP-1 Transcription Factor Complex Inhibitors	Protein	297
AP-1 Transcription Factor Complex	AP-1 Transcription Factor Complex Activators	Protein	5
AP-1 Transcription Factor Complex	Transcription Factor Jun (AP1) Degradation Inducers	Protein	1
AP2 associated kinase 1	AP2-Associated Protein Kinase 1 (AAK1) Inhibitors	Protein	199
AP2 associated kinase 1	AP2-Associated Protein Kinase 1 (AAK1) Degradation Inducers	Protein	9
APC regulator of Wnt signaling pathway	Adenomatous Polyposis Coli (APC) Inhibitors	Protein	1
APC regulator of Wnt signaling pathway	Adenomatous Polyposis Coli (APC)/Rho Guanine-Nucleotide-Exchange Factor 4 Interaction Inhibitors	Protein	8
APC regulator of Wnt signaling pathway	Drugs Targeting Adenomatous Polyposis Coli (APC)	Protein	3
APC regulator of Wnt signaling pathway	Adenomatous Polyposis Coli (APC) (Gln1338Ter Truncated Mutant) Gene Editing	Gene	1
apolipoprotein A1	APOA1 Expression Enhancers	Gene	126
apolipoprotein A1	Drugs Targeting Apolipoprotein A-I (APOA1)	Protein	2
apolipoprotein A1	Apolipoprotein A-I (APOA1) (Mutant) Gene Editing	Gene	2
apolipoprotein A1	LPA (ApoA) Expression Inhibitors	Gene	46
apolipoprotein A2	LPA (ApoA) Expression Inhibitors	Gene	46
apolipoprotein A4	LPA (ApoA) Expression Inhibitors	Gene	46
apolipoprotein C3	APOC3 Expression Inhibitors	Gene	44
apolipoprotein C3	Anti-APOC3 (Apolipoprotein C-III)	Protein	7
apolipoprotein C3	Drugs Targeting Apolipoprotein C-III (APOC3)	Protein	1
apolipoprotein C3	Apolipoprotein C-III (APOC3) Gene Editing	Gene	7
apolipoprotein C3	Apolipoprotein C-III (APOC3) Inhibitors	Protein	1
apolipoprotein C3	Apolipoprotein C-III (APOC3) Degradation Inducers	Protein	2
apolipoprotein L1	Apolipoprotein L1 (APOL1) Inhibitors	Protein	168
apolipoprotein L1	APOL1 Expression Inhibitors	Gene	2
apolipoprotein L1	Anti-APOL1 (Apolipoprotein L1)	Protein	1
apurinic/apyrimidinic endodeoxyribonuclease 1	DNA-(apurinic or apyrimidinic site) lyase (APEX1; APE1) Inhibitors	Protein	50
apurinic/apyrimidinic endodeoxyribonuclease 1	APEX1 (APE1) Expression Inhibitors	Gene	3
aquaporin 1 (Colton blood group)	Aquaporin-1 (AQP1) Inhibitors	Protein	3
aquaporin 1 (Colton blood group)	AQP1 Expression Inhibitors	Gene	7
aquaporin 1 (Colton blood group)	Aquaporin 1 (AQP1) Gene Editing	Gene	3
arachidonate 12-lipoxygenase, 12S type	12-Lipoxygenase Inhibitors	Protein	96
arachidonate 12-lipoxygenase, 12S type	ALOX12 Expression Inhibitors	Gene	1
arachidonate 5-lipoxygenase	Polyunsaturated Fatty Acid 5-Lipoxygenase (ALOX5) Inhibitors	Protein	738
arachidonate 5-lipoxygenase	Polyunsaturated Fatty Acid 5-Lipoxygenase (ALOX5) Activators	Protein	1
arachidonate 5-lipoxygenase	Anti-ALOX5 (Polyunsaturated Fatty Acid 5-Lipoxygenase)	Protein	1
arachidonate 5-lipoxygenase activating protein	5-Lipoxygenase-Activating Protein (FLAP) Inhibitors	Protein	253
arginase 1	Arginase-1 (ARG1) Inhibitors	Protein	95
arginase 1	Arginase-1 (ARG1) Mimetics	Protein	10
arginase 1	Drugs Targeting Arginase-1 (ARG1)	Protein	2
arginase 1	Anti-ARG1 (Arginase-1)	Protein	3
arginine vasopressin receptor 1A	Vasopressin (AVP) V1a Receptor Antagonists	Protein	609
arginine vasopressin receptor 1A	Vasopressin (AVP) V1a Receptor Agonists	Protein	26
arginine vasopressin receptor 1A	Vasopressin (AVP) V1a Receptor Ligands	Protein	53
arginine vasopressin receptor 1A	Vasopressin (AVP) V1a Receptor Partial Agonists	Protein	4
arginine vasopressin receptor 1B	Vasopressin (AVP) V1b Receptor Antagonists	Protein	163
arginine vasopressin receptor 1B	Vasopressin (AVP) V1b Receptor Agonists	Protein	16
arginine vasopressin receptor 1B	Vasopressin (AVP) V1b Receptor Ligands	Protein	73
arginine vasopressin receptor 2	Vasopressin (AVP) V2 Receptor Antagonists	Protein	405
arginine vasopressin receptor 2	Vasopressin (AVP) V2 Receptor Agonists	Protein	164
arginine vasopressin receptor 2	Vasopressin (AVP) V2 Receptor Ligands	Protein	15
aryl hydrocarbon receptor	Aryl Hydrocarbon Receptor (AhR) Ligands	Protein	20
aryl hydrocarbon receptor	Aryl Hydrocarbon Receptor (AhR) Agonists	Protein	288
aryl hydrocarbon receptor	Aryl Hydrocarbon Receptor (AhR) Antagonists	Protein	343
aryl hydrocarbon receptor	Aryl Hydrocarbon Receptor (AhR) Modulators	Protein	83
aryl hydrocarbon receptor	Aryl Hydrocarbon Receptor (AhR) Partial Antagonists	Protein	1
arylsulfatase A	Arylsulfatase A (ARSA) Mimetics	Protein	43
arylsulfatase A	Arylsulfatase A (ARSA) Inhibitors	Protein	3
arylsulfatase B	Arylsulfatase B Mimetics	Protein	7
asparaginase and isoaspartyl peptidase 1	Asparaginase Mimetics	Protein	9
ATM serine/threonine kinase	ATM Kinase Inhibitors	Protein	258
ATM serine/threonine kinase	Serine-Protein Kinase ATM (Ataxia Telangiectasia Mutated) Activators	Protein	7
ATM serine/threonine kinase	ATM (Mutant) Expression Inhibitors	Gene	2
ATM serine/threonine kinase	Drugs Targeting Serine-Protein Kinase ATM (Ataxia Telangiectasia Mutated)	Protein	2
ATM serine/threonine kinase	Serine-Protein Kinase ATM (Ataxia Telangiectasia Mutated) Degradation Inducers	Protein	3
ATP binding cassette subfamily A member 1	ABCA1 Expression Enhancers	Gene	281
ATP binding cassette subfamily A member 1	ABCA1 Expression Inhibitors	Gene	7
ATP binding cassette subfamily A member 1	Drugs Targeting Phospholipid-Transporting ATPase (ABCA1)	Protein	1
ATP binding cassette subfamily A member 1	Phospholipid-Transporting ATPase (ABCA1) Activators	Protein	8
ATP binding cassette subfamily A member 1	Anti-ABCA1 (Phospholipid-Transporting ATPase ABCA1)	Protein	2
ATP binding cassette subfamily A member 4	Retinal-Specific Phospholipid-Transporting ATPase ABCA4 Expression Inhibitors	Gene	6
ATP binding cassette subfamily A member 4	Retinal-Specific Phospholipid-Transporting ATPase ABCA4 (Mutant) Expression Inhibitors	Gene	10
ATP binding cassette subfamily A member 4	ABCA4 Expression Enhancers	Gene	1
ATP binding cassette subfamily A member 4	Retinal-Specific Phospholipid-Transporting ATPase ABCA4 Gene Editing	Gene	3
ATP binding cassette subfamily A member 4	Retinal-Specific Phospholipid-Transporting ATPase ABCA4 (Gly1961Glu Mutant) Gene Editing	Gene	1
ATP binding cassette subfamily A member 4	Retinal-specific phospholipid-transporting ATPase (ABCA4) Exon Skipping (Exon 17)	Gene	1
ATP binding cassette subfamily B member 1	P-Glycoprotein (MDR-1; ABCB1) Inhibitors	Protein	1266
ATP binding cassette subfamily B member 1	ABCB1 (MDR1) Expression Inhibitors	Gene	15
ATP binding cassette subfamily B member 1	Drugs Targeting P-Glycoprotein (MDR-1; ABCB1) Transporters	Protein	99
ATP binding cassette subfamily B member 1	P-Glycoprotein (MDR-1; ABCB1) Activators	Protein	10
ATP binding cassette subfamily B member 1	Anti-MDR-1 (P-Glycoprotein; ABCB1)	Protein	6
ATP binding cassette subfamily B member 1	P-Glycoprotein (MDR-1; ABCB1) Allosteric Inhibitors	Protein	1
ATP binding cassette subfamily C member 1 (ABCC1 blood group)	Multidrug Resistance-Associated Protein 1 (ABCC1; MRP1) Inhibitors	Protein	174
ATP binding cassette subfamily C member 1 (ABCC1 blood group)	ABCC1 Expression Enhancers	Gene	1
ATP binding cassette subfamily C member 1 (ABCC1 blood group)	Drugs Targeting Multidrug Resistance-Associated Protein 1 (ABCC1; MRP1)	Protein	6
ATP binding cassette subfamily C member 1 (ABCC1 blood group)	ABCC1 Expression Inhibitors	Gene	3
ATP binding cassette subfamily C member 1 (ABCC1 blood group)	Anti-ABCC1 (Multidrug Resistance-Associated Protein 1)	Protein	2
ATP binding cassette subfamily C member 2	Canalicular Multispecific Organic Anion Transporter 1 (ABCC2; CMOAT1; MRP2) Inhibitors	Protein	17
ATP binding cassette subfamily C member 3	ABCC3 Expression Enhancers	Gene	4
ATP binding cassette subfamily C member 3	Canalicular Multispecific Organic Anion Transporter 2 (ABCC3; CMOAT2; MRP3) Inhibitors	Protein	1
ATP binding cassette subfamily C member 4 (PEL blood group)	Multidrug Resistance-Associated Protein 4 (ABCC4; MRP4) Inhibitors	Protein	8
ATP binding cassette subfamily C member 4 (PEL blood group)	ABCC4 Expression Inhibitors	Gene	1
ATP binding cassette subfamily C member 4 (PEL blood group)	Anti-ABCC4 (ATP-Binding Cassette Sub-Family C Member 4; MRP4)	Protein	2
ATP binding cassette subfamily C member 8	Kir 6.2/SUR1 Activators	Protein	34
ATP binding cassette subfamily C member 8	Kir 6.2/SUR1 Blockers	Protein	31
ATP binding cassette subfamily C member 8	SUR1/Transient Receptor Potential Cation Channel Subfamily M Member 4 (TRPM4) Inhibitors	Protein	9
ATP binding cassette subfamily D member 1	ATP Binding Cassette Subfamily D Member 1 (ABCD1; ALD) Gene Editing	Gene	2
ATP binding cassette subfamily G member 2 (JR blood group)	Breast Cancer-Resistant Protein (BCRP; ABCG2) Inhibitors	Protein	325
ATP binding cassette subfamily G member 2 (JR blood group)	Drugs Targeting Broad Substrate Specificity ATP-Binding Cassette Transporter ABCG2 (BCRP; ABCG2)	Protein	25
ATP binding cassette subfamily G member 2 (JR blood group)	ABCG2 Expression Inhibitors	Gene	3
ATP binding cassette subfamily G member 2 (JR blood group)	Anti-ABCG2 (Broad Substrate Specificity ATP-Binding Cassette Transporter ABCG2; BCRP)	Protein	7
ATP binding cassette subfamily G member 2 (JR blood group)	ABCG2 Expression Enhancers	Gene	3
ATP citrate lyase	ATP-Citrate Synthase (ACLY) Inhibitors	Protein	108
ATP citrate lyase	ACLY Expression Inhibitors	Gene	1
ATP citrate lyase	ATP-Citrate Synthase (ACLY) Degradation Inducers	Protein	9
ATR checkpoint kinase	Serine/Threonine-Protein Kinase ATR Inhibitors	Protein	507
ATR checkpoint kinase	Serine/Threonine-Protein Kinase ATR Degradation Inducers	Protein	4
aurora kinase B	Aurora Kinase B (AURKB; ARK2) Inhibitors	Protein	854
aurora kinase B	AURKB Expression Inhibitors	Gene	7
aurora kinase B	Aurora Kinase B (AURKB; ARK2) Allosteric Inhibitors	Protein	1
aurora kinase B	Aurora Kinase B (AURKB; ARK2) Degradation Inducers	Protein	3
AXL receptor tyrosine kinase	Tyrosine-Protein Kinase Receptor UFO (AXL) Inhibitors	Protein	875
AXL receptor tyrosine kinase	Anti-AXL (Tyrosine-Protein Kinase Receptor UFO)	Protein	39
AXL receptor tyrosine kinase	AXL Expression Inhibitors	Gene	1
AXL receptor tyrosine kinase	Drugs Targeting Tyrosine-Protein Kinase Receptor UFO (AXL)	Protein	23
AXL receptor tyrosine kinase	Tyrosine-Protein Kinase Receptor UFO (AXL) Degradation Inducers	Protein	5
AXL receptor tyrosine kinase	Anti-AXL/GAS6 Complex	Protein	1
B and T lymphocyte associated	Anti-BTLA (B- and T-lymphocyte Attenuator)	Protein	26
B and T lymphocyte associated	BTLA Expression Inhibitors	Gene	4
B and T lymphocyte associated	B- and T-Lymphocyte Attenuator (BTLA) Activators	Protein	6
B and T lymphocyte associated	B- and T-Lymphocyte Attenuator (BTLA)/TNFRSF14 Interaction Inhibitors	Protein	1
B and T lymphocyte associated	B- and T-Lymphocyte Attenuator (BTLA) Inhibitors	Protein	1
B-Raf proto-oncogene, serine/threonine kinase	Serine/Threonine-Protein Kinase B-raf (BRAF) Inhibitors	Protein	1263
B-Raf proto-oncogene, serine/threonine kinase	Raf Kinase B (Gly469Ala Mutant) Inhibitors	Protein	3
B-Raf proto-oncogene, serine/threonine kinase	Raf Kinase B (V600E Mutant) Degradation Inducers	Protein	47
B-Raf proto-oncogene, serine/threonine kinase	Drugs Targeting Serine/Threonine-Protein Kinase B-raf (BRAF)	Protein	4
B-Raf proto-oncogene, serine/threonine kinase	Raf Kinase B (V600E Mutant) Inhibitors	Protein	436
B-Raf proto-oncogene, serine/threonine kinase	BRAF Expression Inhibitors	Gene	7
B-Raf proto-oncogene, serine/threonine kinase	Serine/Threonine-Protein Kinase B-raf (BRAF) Degradation Inducers	Protein	22
B-Raf proto-oncogene, serine/threonine kinase	Raf Kinase B (V600E Mutant) Dimerization Inhibitors	Protein	3
B-Raf proto-oncogene, serine/threonine kinase	Serine/Threonine-Protein Kinase B-raf (BRAF) Dimerization Inhibitors	Protein	5
B-Raf proto-oncogene, serine/threonine kinase	Raf Kinase B (V600K Mutant) Inhibitors	Protein	1
B-Raf proto-oncogene, serine/threonine kinase	Raf Kinase B (G466V Mutant) Degradation Inducers	Protein	12
B-Raf proto-oncogene, serine/threonine kinase	Raf Kinase B (V600X Mutant) Degradation Inducers	Protein	1
B-Raf proto-oncogene, serine/threonine kinase	Raf Kinase B (Gly466Ala Mutant) Inhibitors	Protein	1
B-Raf proto-oncogene, serine/threonine kinase	Raf Kinase B (Leu597Gln Mutant) Inhibitors	Protein	1
B-Raf proto-oncogene, serine/threonine kinase	Raf Kinase B (Lys601Glu Mutant) Inhibitors	Protein	1
B-Raf proto-oncogene, serine/threonine kinase	Raf Kinase B (Lys601Asn Mutant) Inhibitors	Protein	1
B-Raf proto-oncogene, serine/threonine kinase	Raf Kinase B (Phe247Leu Mutant) Inhibitors	Protein	1
B-Raf proto-oncogene, serine/threonine kinase	Dual Specificity Mitogen-Activated Protein Kinase Kinase 1 (MAP2K1; MEK1)/BRAF Complex Inhibitors	Protein	1
B-Raf proto-oncogene, serine/threonine kinase	Drugs Targeting Serine/Threonine-Protein Kinase B-raf (BRAF) (Mutant)	Protein	2
B-Raf proto-oncogene, serine/threonine kinase	Serine/Threonine-Protein Kinase B-raf (BRAF) (Mutant) Inhibitors	Protein	10
B-Raf proto-oncogene, serine/threonine kinase	Anti-BRAF (Serine/Threonine-Protein Kinase B-Raf)	Protein	2
B-Raf proto-oncogene, serine/threonine kinase	Drugs Targeting Raf Kinase B (V600E Mutant)	Protein	1
B-Raf proto-oncogene, serine/threonine kinase	Serine/Threonine-Protein Kinase B-raf (BRAF)/MAP2K1 (MEK1) Interaction Stabilizers	Protein	9
B-Raf proto-oncogene, serine/threonine kinase	Serine/Threonine-Protein Kinase B-raf (BRAF) Allosteric Inhibitors	Protein	1
B-Raf proto-oncogene, serine/threonine kinase	Serine/Threonine-Protein Kinase B-raf (BRAF) Negative Allosteric Modulators	Protein	7
B-Raf proto-oncogene, serine/threonine kinase	Serine/Threonine-Protein Kinase B-raf (BRAF) (Mutant) Degradation Inducers	Protein	1
baculoviral IAP repeat containing 2	Baculoviral IAP Repeat-Containing Protein 2 (BIRC2; IAP2; cIAP1) Inhibitors	Protein	131
baculoviral IAP repeat containing 2	Baculoviral IAP Repeat-Containing Protein 2 (BIRC2; IAP2; cIAP1) Degradation Inducers	Protein	2
baculoviral IAP repeat containing 2	Drugs Targeting Baculoviral IAP Repeat-Containing Protein 2 (BIRC2; IAP2; cIAP1)	Protein	4
baculoviral IAP repeat containing 2	Baculoviral IAP Repeat-Containing Protein 2 (BIR3 Domain) (BIRC2; IAP2; cIAP1) Inhibitors	Protein	3
baculoviral IAP repeat containing 3	Baculoviral IAP Repeat-Containing Protein 3 (BIRC3; IAP1; cIAP2) Inhibitors	Protein	189
baculoviral IAP repeat containing 3	Baculoviral IAP Repeat-Containing Protein 3 (BIRC3; IAP1; cIAP2) Degradation Inducers	Protein	2
baculoviral IAP repeat containing 3	Drugs Targeting Baculoviral IAP Repeat-Containing Protein 3 (BIRC3; IAP1; cIAP2)	Protein	2
baculoviral IAP repeat containing 3	Baculoviral IAP Repeat-Containing Protein 3 (BIR3 Domain) (BIRC3; IAP1; cIAP2) Inhibitors	Protein	3
baculoviral IAP repeat containing 5	Baculoviral IAP Repeat-Containing Protein 5 (BIRC5; Survivin; IAP4)-Directed Immunity Inducers	Protein	54
baculoviral IAP repeat containing 5	BIRC5 (Survivin) Expression Inhibitors	Gene	51
baculoviral IAP repeat containing 5	Baculoviral IAP Repeat-Containing Protein 5 (BIRC5; Survivin; IAP4) Inhibitors	Protein	98
baculoviral IAP repeat containing 5	Diablo Homolog, Mitochondrial (DIABLO; SMAC) Mimetics	Protein	65
baculoviral IAP repeat containing 5	Anti-BIRC5 (Baculoviral IAP Repeat-Containing Protein 5; Survivin; IAP4)	Protein	6
baculoviral IAP repeat containing 5	Drugs Targeting Baculoviral IAP Repeat-Containing 5 (BIRC5; IAP4)	Protein	9
baculoviral IAP repeat containing 5	Baculoviral IAP Repeat-Containing Protein 5 (BIRC5; Survivin; IAP4)/XIAP Interaction Inhibitors	Protein	1
baculoviral IAP repeat containing 5	Baculoviral IAP Repeat-Containing Protein 5 (BIRC5; Survivin; IAP4) Degradation Inducers	Protein	1
basigin (Ok blood group)	Basigin (BSG; CD147) Antagonists	Protein	2
basigin (Ok blood group)	Drugs Targeting Basigin (BSG; CD147)	Protein	18
basigin (Ok blood group)	Anti-CD147 (Basigin (BSG; CD147)	Protein	36
basigin (Ok blood group)	Basigin (BSG; CD147) Agonist	Protein	1
basigin (Ok blood group)	Basigin (BSG; CD147) Degradation Inducers	Protein	9
basigin (Ok blood group)	Basigin (BSG; CD147)/ACE2 Interaction Modulators	Protein	1
basigin (Ok blood group)	Basigin (BSG; CD147)/Fyn Kinase Interaction Inhibitors	Protein	5
BCL2 apoptosis regulator	BCL2 Expression Inhibitors	Gene	112
BCL2 apoptosis regulator	Apoptosis Regulator Bcl-2 Inhibitors	Protein	860
BCL2 apoptosis regulator	Apoptosis Regulator Bcl-2 Degradation Inducers	Protein	83
BCL2 apoptosis regulator	Apoptosis Regulator Bcl-2/Inositol Triphosphate (IP3) Receptor Interaction Inhibitors	Protein	1
BCL2 apoptosis regulator	Beclin-1 (BECN1)/Apoptosis Regulator Bcl-2 Interaction Inhibitors	Protein	5
BCL2 apoptosis regulator	Drugs Targeting Apoptosis Regulator Bcl-2	Protein	9
BCL2 apoptosis regulator	Apoptosis Regulator Bcl-2 (Gly101Val Mutant) Inhibitors	Protein	51
BCL2 apoptosis regulator	Apoptosis Regulator Bcl-2 (Asp103Tyr Mutant) Inhibitors	Protein	38
BCL2 apoptosis regulator	Apoptosis Regulator Bcl-2 (Asp103Glu Mutant) Inhibitors	Protein	9
BCL2 apoptosis regulator	Apoptosis Regulator Bcl-2 (Asp103Val Mutant) Inhibitors	Protein	1
BCL2 apoptosis regulator	Apoptosis Regulator Bcl-2 (Phe104Leu Mutant) Inhibitors	Protein	6
BCL2 apoptosis regulator	Apoptosis Regulator Bcl-2 (Ala113Gly Mutant) Inhibitors	Protein	1
BCL2 apoptosis regulator	Apoptosis Regulator Bcl-2 (Arg129Leu Mutant) Inhibitors	Protein	1
BCL2 apoptosis regulator	Apoptosis Regulator Bcl-2 (Val156Asp Mutant) Inhibitors	Protein	1
BCL2 apoptosis regulator	Apoptosis Regulator Bcl-2 (BH4 Domain) Inhibitors	Protein	1
BCL2 apoptosis regulator	Drugs Targeting Apoptosis Regulator Bcl-2 (Asp111Ala Mutant)	Protein	1
BCL2 apoptosis regulator	Drugs Targeting Apoptosis Regulator Bcl-2 (Phe104Leu Mutant)	Protein	1
BCL2 apoptosis regulator	Drugs Targeting Apoptosis Regulator Bcl-2 (Asp103Tyr Mutant)	Protein	1
BCL2 apoptosis regulator	Drugs Targeting Apoptosis Regulator Bcl-2 (Gly101Val Mutant)	Protein	1
BCL2 like 1	BCL2L1 Expression Inhibitors	Gene	9
BCL2 like 1	Bcl-2-Like Protein 1 (Bcl-xl; Bcl-X; BCL2L1) Inhibitors	Protein	402
BCL2 like 1	Drugs Targeting Bcl-2-Like Protein 1 (Bcl-xL; Bcl-X; BCL2L1)	Protein	30
BCL2 like 1	Bcl-2-Like Protein 1 (Bcl-xl; Bcl-X; BCL2L1) Degradation Inducers	Protein	215
BCL2 like 1	Bcl-2-Like Protein 1 (Bcl-xl; Bcl-X; BCL2L1)/Bcl-2-Binding Component 3 (PUMA) Interaction Inhibitors	Protein	3
BCL2 like 1	Bcl-2-Like Protein 1 (Bcl-xl; Bcl-X; BCL2L1)/BAK Interaction Inhibitors	Protein	7
BCL2 like 1	Bcl-2-Like Protein 1 (Bcl-xl; Bcl-X; BCL2L1)/Apoptosis Regulator BAX Interaction Inhibitors	Protein	2
BCL2 like 2	Bcl-2-Like Protein 2 (Bcl-W; BCL2L2) Inhibitors	Protein	22
BCL2 like 2	Drugs Targeting Bcl-2-Like Protein 2 (Bcl-W; BCL2L2)	Protein	1
BCL2 related protein A1	Bcl-2-Related Protein A1 (BFL-1; BCL2A1) Inhibitors	Protein	28
BCR activator of RhoGEF and GTPase	Drugs Targeting Bcr-Abl (Bcr-Abl1) Kinase	Protein	8
BCR activator of RhoGEF and GTPase	Bcr-Abl (Bcr-Abl1) Kinase Inhibitors	Protein	580
BCR activator of RhoGEF and GTPase	Bcr-Abl (Bcr-Abl1) Kinase (Thr315Ile Mutant) Inhibitors	Protein	153
BCR activator of RhoGEF and GTPase	Bcr-Abl (Bcr-Abl1) Kinase (Glu255Lys Mutant) Inhibitors	Protein	24
BCR activator of RhoGEF and GTPase	Bcr-Abl (Bcr-Abl1) Kinase (Tyr253Phe Mutant) Inhibitors	Protein	8
BCR activator of RhoGEF and GTPase	Bcr-Abl (Bcr-Abl1) Kinase Degradation Inducers	Protein	81
BCR activator of RhoGEF and GTPase	Drugs Targeting Bcr-Abl (Bcr-Abl1) Kinase (Thr315Ile Mutant)	Protein	4
BCR activator of RhoGEF and GTPase	Bcr-Abl (Bcr-Abl1) Kinase (Gly250Glu Mutant) Inhibitors	Protein	9
BCR activator of RhoGEF and GTPase	Bcr-Abl (Bcr-Abl1) Kinase (His396Pro Mutant) Inhibitors	Protein	10
BCR activator of RhoGEF and GTPase	Bcr-Abl (Bcr-Abl1) Kinase (Met351Thr Mutant) Inhibitors	Protein	11
BCR activator of RhoGEF and GTPase	Bcr-Abl (Bcr-Abl1) Kinase Gene Editing	Gene	1
BCR activator of RhoGEF and GTPase	Bcr-Abl (Bcr-Abl1) Kinase (Mutant) Allosteric Inhibitors	Protein	2
BCR activator of RhoGEF and GTPase	Bcr-Abl (Bcr-Abl1) Kinase (Mutant) Inhibitors	Protein	1
BCR activator of RhoGEF and GTPase	Bcr-Abl (Bcr-Abl1) Kinase (Thr315Ile Mutant) Degradation Inducers	Protein	15
BCR activator of RhoGEF and GTPase	Anti-Bcr-Abl (Bcr-Abl1) Kinase	Protein	1
BCR activator of RhoGEF and GTPase	Bcr-Abl (Bcr-Abl1) Kinase (Tyr253His Mutant) Inhibitors	Protein	1
BCR activator of RhoGEF and GTPase	Bcr-Abl (Bcr-Abl1) Kinase (Gln252His Mutant) Inhibitors	Protein	3
BCR activator of RhoGEF and GTPase	E3 Ubiquitin-Protein Ligase RNF126/Bcr-Abl (Bcr-Abl1) Kinase Interaction Inducers	Protein	1
beta-Adrenoceptor (nonspecified subtype)	beta-Adrenoceptor Antagonists	Protein	469
beta-Adrenoceptor (nonspecified subtype)	beta-Adrenoceptor Agonists	Protein	26
beta-Adrenoceptor (nonspecified subtype)	beta-Adrenoceptor Ligands	Protein	12
BLK proto-oncogene, Src family tyrosine kinase	Tyrosine Protein Kinase Blk Inhibitors	Protein	83
BMI1 proto-oncogene, polycomb ring finger	BMI1 Expression Inhibitors	Gene	21
BMI1 proto-oncogene, polycomb ring finger	Polycomb Complex Protein BMI-1 Inhibitors	Protein	40
BMI1 proto-oncogene, polycomb ring finger	Polycomb Complex Protein BMI-1 Degradation Inducers	Protein	1
BMX non-receptor tyrosine kinase	Cytoplasmic Tyrosine-Protein Kinase BMX Inhibitors	Protein	86
bone morphogenetic protein 2	BMP2 Expression Enhancers	Gene	14
bone morphogenetic protein 2	Anti-BMP2 (Bone Morphogenetic Protein 2)	Protein	3
bone morphogenetic protein 2	Bone Morphogenetic Protein 2 (BMP2) Antagonists	Protein	4
bone morphogenetic protein 6	Anti-Bone Morphogenetic Protein 6 (BMP6)	Protein	8
bone morphogenetic protein 6	Bone Morphogenetic Protein 6 (BMP6) Inhibitors	Protein	6
bone morphogenetic protein 7	Bone Morphogenetic Protein 7 (BMP7) Activators	Protein	1
bone morphogenetic protein receptor type 2	Anti-BMPR2 (Bone Morphogenetic Protein Receptor Type-2B; BMPR-II)	Protein	3
bone morphogenetic protein receptor type 2	Bone Morphogenetic Protein Receptor Type 2 (BMPR2; BMPR-II) Inhibitors	Protein	5
bone morphogenetic protein receptor type 2	Bone Morphogenetic Protein Receptor Type 2 (BMPR2; BMPR-II) Activators	Protein	7
bone morphogenetic protein receptor type 2	BMPR2 Expression Enhancers	Gene	1
bradykinin receptor B1	Bradykinin B1 Receptor Antagonists	Protein	645
bradykinin receptor B1	Bradykinin B1 Receptor Agonists	Protein	10
bradykinin receptor B1	Bradykinin B1 Receptor Ligands	Protein	52
bradykinin receptor B2	Bradykinin B2 Receptor Antagonists	Protein	236
bradykinin receptor B2	Bradykinin B2 Receptor Agonists	Protein	17
bradykinin receptor B2	Bradykinin B2 Receptor Ligands	Protein	23
branched chain keto acid dehydrogenase kinase	[3-Methyl-2-Oxobutanoate Dehydrogenase] Kinase, Mitochondrial (BCKDK) Allosteric Inhibitors	Protein	4
branched chain keto acid dehydrogenase kinase	[3-Methyl-2-Oxobutanoate Dehydrogenase] Kinase, Mitochondrial (BCKDK) Inhibitors	Protein	11
branched chain keto acid dehydrogenase kinase	[3-Methyl-2-Oxobutanoate Dehydrogenase] Kinase, Mitochondrial (BCKDK) Degradation Inducers	Protein	3
BRCA1 DNA repair associated	Breast Cancer Type 1 Susceptibility Protein (BRCA1) Inhibitors	Protein	12
BRCA1 DNA repair associated	Breast Cancer Type 1 Susceptibility Protein (BRCA1) (5382-InsC Mutant) Gene Editing	Gene	1
BRCA2 DNA repair associated	BRCA2 Expression Inhibitors	Gene	2
BRCA2 DNA repair associated	DNA Repair Protein RAD51/Breast Cancer Type 2 Susceptibility Protein (BRCA2) Interaction Inhibitors	Protein	11
bromodomain containing 2	Bromodomain-Containing Protein 2 (BRD2) Inhibitors	Protein	172
bromodomain containing 2	Bromodomain-Containing Protein 2 (BD1 domain) (Brd2 BD1) Inhibitors	Protein	56
bromodomain containing 2	Bromodomain-Containing Protein 2 (BD2 domain) (Brd2 BD2) Inhibitors	Protein	73
bromodomain containing 2	Bromodomain Testis-Specific Protein (BD2 domain) (BRDT BD2) Inhibitors	Protein	35
bromodomain containing 2	Bromodomain-Containing Protein 2 (BRD2) Degradation Inducers	Protein	74
bromodomain containing 2	Drugs Targeting Bromodomain-Containing Protein 2 (BRD2)	Protein	4
bromodomain containing 2	Bromodomain-Containing Protein 2 (BD1 BD2 domain) (Brd2 BD1 BD2) Inhibitors	Protein	2
bromodomain containing 2	Bromodomain-Containing Protein 2 (BD1 domain) (BRD2 BD1) Degradation Inducers	Protein	1
bromodomain containing 3	Bromodomain-Containing Protein 3 (BRD3; RING3-Like Protein) Inhibitors	Protein	167
bromodomain containing 3	Bromodomain-Containing Protein 3 (BD2 domain) (Brd3 BD2) Inhibitors	Protein	48
bromodomain containing 3	Bromodomain-Containing Protein 3 (BD1 domain) (Brd3 BD1) Inhibitors	Protein	36
bromodomain containing 3	Drugs Targeting Bromodomain-Containing Protein 3 (BRD3; RING3-Like protein)	Protein	21
bromodomain containing 3	Bromodomain-Containing Protein 3 (BRD3; RING3-Like Protein) Degradation Inducers	Protein	45
bromodomain containing 3	Bromodomain-Containing Protein 3 (BD1 BD2 domain) (BRD3 BD1 BD2) Inhibitors	Protein	2
bromodomain containing 4	Bromodomain-Containing Protein 4 (BRD4; HUNK1) Inhibitors	Protein	1236
bromodomain containing 4	Drugs Targeting Bromodomain-Containing Protein 4 (BRD4; HUNK1)	Protein	110
bromodomain containing 4	Bromodomain-Containing Protein 4 (BD2 domain) (BRD4 BD2) Inhibitors	Protein	420
bromodomain containing 4	Bromodomain-Containing Protein 4 (BD1 domain) (BRD4 BD1) Inhibitors	Protein	446
bromodomain containing 4	Bromodomain-Containing Protein 4 (Bivalent BD1 BD2 domain) Inhibitors	Protein	39
bromodomain containing 4	Bromodomain-Containing Protein 4 (BRD4; HUNK1) Degradation Inducers	Protein	579
bromodomain containing 4	BRD4 Expression Inhibitors	Gene	7
bromodomain containing 4	BRD4-NUTM1 Fusion Gene Expression Inhibitors	Gene	2
bromodomain containing 4	Bromodomain-Containing Protein 4 (BD1 domain) (BRD4 BD1) (Leu94Val Mutant) Degradation Inducers	Protein	2
bromodomain containing 4	Anti-BRD4 (Bromodomain-Containing Protein 4; HUNK1)	Protein	2
bromodomain containing 4	Bromodomain-Containing Protein 4-L (BRD4-L) Degradation Inducers	Protein	2
bromodomain containing 4	E3 Ubiquitin-Protein Ligase RNF126/Bromodomain-Containing Protein 4 (BRD4) Interaction Inducers	Protein	1
bromodomain containing 4	Bromodomain-Containing Protein 4 (BRD4; HUNK1)/DCAF11 Interaction Inducers	Protein	1
bromodomain containing 4	Bromodomain-Containing Protein 4 (BD1 domain) (BRD4 BD1) (Leu94Cys Mutant) Inhibitors	Protein	1
bromodomain containing 4	Bromodomain-Containing Protein 4 (BRD4)/AMP-Activated Protein Kinase (AMPK) Interaction Inducers	Protein	7
bromodomain containing 4	Bromodomain-Containing Protein 4 (BRD4)/Tyrosine-Protein Kinase ABL1 (ABL) Interaction Inducers	Protein	10
bromodomain containing 4	Bromodomain-Containing Protein 4 (ET domain) (BRD4 ET) Inhibitors	Protein	1
bromodomain containing 4	Bromodomain-Containing Protein 4 (BRD4; HUNK1)/TP53 (Tyr220Cys Mutant) Interaction Inducers	Protein	5
Bruton tyrosine kinase	Bruton's Tyrosine Kinase (BTK) Inhibitors	Protein	2748
Bruton tyrosine kinase	Bruton's Tyrosine Kinase (BTK) (Cys481Ser Mutant) Degradation Inducers	Protein	48
Bruton tyrosine kinase	Bruton's Tyrosine Kinase (BTK) (Cys481Ser Mutant) Inhibitors	Protein	330
Bruton tyrosine kinase	Bruton's Tyrosine Kinase (BTK) (Cys481Arg Mutant) Inhibitors	Protein	5
Bruton tyrosine kinase	Bruton's Tyrosine Kinase (BTK) (Thr474Ile Mutant) Inhibitors	Protein	12
Bruton tyrosine kinase	Bruton's Tyrosine Kinase (BTK) (Thr474Met Mutant) Inhibitors	Protein	3
Bruton tyrosine kinase	Bruton's Tyrosine Kinase (BTK) Degradation Inducers	Protein	375
Bruton tyrosine kinase	Bruton's Tyrosine Kinase (BTK) (Mutant) Inhibitors	Protein	2
Bruton tyrosine kinase	Drugs Targeting Bruton's Tyrosine Kinase (BTK)	Protein	13
Bruton tyrosine kinase	Bruton's Tyrosine Kinase (BTK) (Thr316Ala Mutant) Inhibitors	Protein	1
Bruton tyrosine kinase	Bruton's Tyrosine Kinase (BTK) (Thr474Ser Mutant) Inhibitors	Protein	1
Bruton tyrosine kinase	Bruton's Tyrosine Kinase (BTK) (Leu528Trp Mutant) Inhibitors	Protein	1
Bruton tyrosine kinase	Bruton's Tyrosine Kinase (BTK) (Val416Leu Mutant) Inhibitors	Protein	1
Bruton tyrosine kinase	Bruton's Tyrosine Kinase (BTK) (Mutant) Degradation Inducers	Protein	2
Bruton tyrosine kinase	Bruton's Tyrosine Kinase (BTK) Allosteric Activators	Protein	3
butyrylcholinesterase	Butyrylcholinesterase (BuChE) Inhibitors	Protein	1942
butyrylcholinesterase	Drugs Targeting Butyrylcholinesterase (BuChE)	Protein	6
butyrylcholinesterase	Butyrylcholinesterase (BuChE) Reactivators	Protein	6
butyrylcholinesterase	Butyrylcholinesterase (BuChE) Mimetics	Protein	2
C-C motif chemokine ligand 11	Anti-CCL11 (Eotaxin-1)	Protein	1
C-C motif chemokine ligand 11	Eotaxin-1 (CCL11) Inhibitors	Protein	3
C-C motif chemokine ligand 2	CCL2 Expression Inhibitors	Gene	12
C-C motif chemokine ligand 2	Anti-CCL2 (C-C Motif Chemokine 2; MCP-1)	Protein	9
C-C motif chemokine ligand 2	C-C Motif Chemokine 2 (CCL2; MCP1) Inhibitors	Protein	11
C-C motif chemokine ligand 2	Drugs Targeting C-C- Motif Chemokine 2 (CCL2)	Protein	2
C-C motif chemokine ligand 24	Anti-CCL24 (C-C Motif Chemokine 24; Eotaxin 2)	Protein	3
C-C motif chemokine receptor 1	C-C Chemokine Receptor Type 1 (CCR1) Antagonists	Protein	444
C-C motif chemokine receptor 1	C-C Chemokine Receptor Type 1 (CCR1) Agonists	Protein	1
C-C motif chemokine receptor 1	C-C Chemokine Receptor Type 1 (CCR1) Modulators	Protein	47
C-C motif chemokine receptor 1	C-C Chemokine Receptor Type 1 (CCR1) Ligands	Protein	32
C-C motif chemokine receptor 1	Anti-CCR1 (C-C Chemokine Receptor Type 1)	Protein	1
C-C motif chemokine receptor 1	CCR1 Expression Inhibitors	Gene	3
C-C motif chemokine receptor 2	C-C Chemokine Receptor Type 2 (CCR2; MCP-1-R) Antagonists	Protein	820
C-C motif chemokine receptor 2	C-C Chemokine Receptor Type 2 (CCR2; MCP-1-R) Agonists	Protein	2
C-C motif chemokine receptor 2	C-C Chemokine Receptor Type 2 (CCR2; MCP-1-R) Modulators	Protein	123
C-C motif chemokine receptor 2	Anti-CCR2 (C-C Chemokine Receptor Type 2; MCP-1-R)	Protein	10
C-C motif chemokine receptor 2	C-C Chemokine Receptor Type 2 (CCR2; MCP-1-R) Ligands	Protein	142
C-C motif chemokine receptor 2	C-C Chemokine Receptor Type 2 (CCR2B) Ligands	Protein	10
C-C motif chemokine receptor 2	C-C Chemokine Receptor Type 2 (CCR2B) Antagonists	Protein	101
C-C motif chemokine receptor 2	CCR2 Expression Inhibitors	Gene	7
C-C motif chemokine receptor 2	C-C Chemokine Receptor Type 2 (CCR2; MCP-1-R) Negative Allosteric Modulators	Protein	1
C-C motif chemokine receptor 2	C-C Chemokine Receptor Type 2 (CCR2; MCP-1-R) Degradation Inducers	Protein	4
C-C motif chemokine receptor 3	C-C Chemokine Receptor Type 3 (CCR3) Antagonists	Protein	472
C-C motif chemokine receptor 3	C-C Chemokine Receptor Type 3 (CCR3) Agonists	Protein	3
C-C motif chemokine receptor 3	C-C Chemokine Receptor Type 3 (CCR3) Modulators	Protein	157
C-C motif chemokine receptor 3	C-C Chemokine Receptor Type 3 (CCR3) Ligands	Protein	55
C-C motif chemokine receptor 3	Anti-CCR3 (C-C Chemokine Receptor Type 3)	Protein	1
C-C motif chemokine receptor 4	C-C Chemokine Receptor Type 4 (CCR4) Antagonists	Protein	244
C-C motif chemokine receptor 4	C-C Chemokine Receptor Type 4 (CCR4) Modulators	Protein	60
C-C motif chemokine receptor 4	C-C Chemokine Receptor Type 4 (CCR4) Ligands	Protein	39
C-C motif chemokine receptor 4	Anti-CCR4 (C-C Chemokine Receptor Type 4)	Protein	18
C-C motif chemokine receptor 4	CCR4 Expression Inhibitors	Gene	1
C-C motif chemokine receptor 5	C-C Chemokine Receptor Type 5 (CCR5) Antagonists	Protein	779
C-C motif chemokine receptor 5	C-C Chemokine Receptor Type 5 (CCR5) Agonists	Protein	38
C-C motif chemokine receptor 5	C-C Chemokine Receptor Type 5 (CCR5) Modulators	Protein	209
C-C motif chemokine receptor 5	C-C Chemokine Receptor Type 5 (CCR5) Ligands	Protein	100
C-C motif chemokine receptor 5	Anti-CCR5 (C-C Chemokine Receptor Type 5; CD195)	Protein	34
C-C motif chemokine receptor 5	CCR5 Expression Inhibitors	Gene	26
C-C motif chemokine receptor 5	C-C Chemokine Receptor Type 5 (CCR5) Positive Allosteric Modulators	Protein	1
C-C motif chemokine receptor 5	C-C Chemokine Receptor Type 5 (CCR5) Gene Editing	Gene	6
C-C motif chemokine receptor 5	C-C Chemokine Receptor Type 5 (CCR5) Allosteric Antagonists	Protein	2
C-C motif chemokine receptor 6	C-C Chemokine Receptor Type 6 (CCR6) Ligands	Protein	1
C-C motif chemokine receptor 6	C-C Chemokine Receptor Type 6 (CCR6) Antagonists	Protein	134
C-C motif chemokine receptor 6	C-C Chemokine Receptor Type 6 (CCR6) Agonists	Protein	1
C-C motif chemokine receptor 6	Anti-CCR6 (C-C Chemokine Receptor Type 6)	Protein	2
C-C motif chemokine receptor 6	CCR6 Expression Inhibitors	Gene	1
C-C motif chemokine receptor 8	C-C Chemokine Receptor Type 8 (CCR8) Ligands	Protein	43
C-C motif chemokine receptor 8	C-C Chemokine Receptor Type 8 (CCR8) Antagonists	Protein	77
C-C motif chemokine receptor 8	Anti-CCR8 (C-C Chemokine Receptor Type 8)	Protein	85
C-C motif chemokine receptor 8	Drugs Targeting C-C Chemokine Receptor Type 8 (CCR8)	Protein	2
C-C motif chemokine receptor 9	C-C Chemokine Receptor Type 9 (CCR9) Antagonists	Protein	137
C-C motif chemokine receptor 9	C-C Chemokine Receptor Type 9 (CCR9) Ligands	Protein	14
C-C motif chemokine receptor 9	CCR9 Expression Inhibitors	Gene	1
C-C motif chemokine receptor 9	Anti-CCR9 (C-C Chemokine Receptor Type 9)	Protein	6
C-C motif chemokine receptor 9	C-C Chemokine Receptor Type 9 (CCR9) Degradation Inducers	Protein	1
C-reactive protein	C-Reactive Protein (CRP) Inhibitors	Protein	17
C-reactive protein	CRP Expression Inhibitors	Gene	1
C-reactive protein	C-Reactive Protein (CRP) Mimetics	Protein	1
C-reactive protein	Drugs Targeting C-Reactive Protein (CRP)	Protein	8
C-reactive protein	Anti-CRP (C-Reactive Protein)	Protein	3
C-terminal Src kinase	Tyrosine-Protein Kinase CSK Inhibitors	Protein	254
C-terminal Src kinase	Tyrosine-Protein Kinase CSK Degradation Inducers	Protein	2
C-type lectin domain containing 7A	Drugs Targeting C-Type Lectin Domain Family 7 Member A (CLEC7A; Dectin-1)	Protein	6
C-type lectin domain containing 7A	Anti-CLEC7A (C-Type Lectin Domain Family 7 Member A; Dectin-1)	Protein	3
C-type lectin domain containing 7A	C-Type Lectin Domain Family 7 Member A (CLEC7A; DECTIN1) Agonists	Protein	1
C-type lectin domain family 4 member C	Drugs Targeting C-Type Lectin Domain Family 4 Member C (CLEC4C; BDCA2)	Protein	7
C-type lectin domain family 4 member C	Anti-CLEC4C (C-Type Lectin Domain Family 4 Member C; BDCA2)	Protein	24
C-X-C Chemokine Receptor CXCR1/CXCR2 (IL-8 Receptor) (nonspecified subtype)	Chemokine CXCR1/CXCR2 (IL-8 Receptor) Receptor Ligands	Protein	25
C-X-C Chemokine Receptor CXCR1/CXCR2 (IL-8 Receptor) (nonspecified subtype)	Chemokine CXCR1/CXCR2 (IL-8 Receptor) Receptor Antagonists	Protein	304
C-X-C motif chemokine ligand 10	Anti-CXCL10 (C-X-C Motif Chemokine 10)	Protein	8
C-X-C motif chemokine ligand 10	C-X-C Motif Chemokine 10 (CXCL10) Inhibitors	Protein	11
C-X-C motif chemokine ligand 10	Drugs Targeting C-X-C Motif Chemokine 10 (CXCL10)	Protein	1
C-X-C motif chemokine ligand 10	CXCL10 Expression Enhancers	Gene	2
C-X-C motif chemokine ligand 10	C-X-C Motif Chemokine 10 (CXCL10) Gene Editing	Gene	2
C-X-C motif chemokine ligand 10	CXCL10 Expression Inhibitors	Gene	1
C-X-C motif chemokine ligand 12	Anti-SDF1 (Stromal Cell-Derived Factor 1; CXCL12)	Protein	5
C-X-C motif chemokine ligand 12	Drugs Targeting Stromal Cell-Derived Factor 1 (SDF1; CXCL12)	Protein	2
C-X-C motif chemokine ligand 12	Stromal Cell-Derived Factor 1 (SDF1; CXCL12) Inhibitors	Protein	7
C-X-C motif chemokine ligand 12	Stromal Cell-Derived Factor 1 (SDF1; CXCL12) Gene Editing	Gene	1
C-X-C motif chemokine ligand 12	Stromal Cell-Derived Factor 1 (SDF1; CXCL12)/CXCR4 Interaction Inhibitors	Protein	15
C-X-C motif chemokine ligand 12	CXCL12 (SDF1) Expression Inhibitors	Gene	6
C-X-C motif chemokine ligand 12	Stromal Cell-Derived Factor 1 (SDF1; CXCL12)/HMGB1 Interaction Inhibitors	Protein	1
C-X-C motif chemokine ligand 2	Anti-CXCL2 (C-X-C Motif Chemokine 2)	Protein	3
C-X-C motif chemokine ligand 2	CXCL2 Expression Inhibitors	Gene	1
C-X-C motif chemokine ligand 8	Interleukin-8 (CXCL8; IL-8) Inhibitors	Protein	174
C-X-C motif chemokine ligand 8	IL-8 Expression Inhibitors	Gene	31
C-X-C motif chemokine ligand 8	Anti-CXCL8 (Interleukin-8; IL-8)	Protein	29
C-X-C motif chemokine ligand 8	Drugs Targeting Interleukin-8 (CXCL8; IL-8)	Protein	29
C-X-C motif chemokine ligand 8	Interleukin-8 (CXCL8; IL-8) Production Inhibitors	Protein	117
C-X-C motif chemokine ligand 8	Interleukin-8 (CXCL8; IL-8) Release Inhibitors	Protein	27
C-X-C motif chemokine ligand 8	Interleukin-8 (CXCL8; IL-8) Activators	Protein	8
C-X-C motif chemokine receptor 1	Chemokine CXCR1 (IL-8 alpha Receptor) Antagonists	Protein	77
C-X-C motif chemokine receptor 1	Chemokine CXCR1 (IL-8 alpha Receptor) Agonists	Protein	3
C-X-C motif chemokine receptor 1	Chemokine CXCR1 (IL-8 alpha Receptor) Receptor Ligands	Protein	17
C-X-C motif chemokine receptor 1	Anti-CXCR1 (C-X-C Chemokine Receptor Type 1)	Protein	2
C-X-C motif chemokine receptor 2	Chemokine CXCR2 (IL-8 beta Receptor) Antagonists	Protein	350
C-X-C motif chemokine receptor 2	Chemokine CXCR2 (IL-8 beta Receptor) Agonists	Protein	6
C-X-C motif chemokine receptor 2	Chemokine CXCR2 (IL-8 beta Receptor) Receptor Ligands	Protein	28
C-X-C motif chemokine receptor 2	Chemokine CXCR2 (IL-8 beta Receptor) Inverse Agonists	Protein	2
C-X-C motif chemokine receptor 2	Anti-CXCR2	Protein	14
C-X-C motif chemokine receptor 3	Chemokine CXCR3 Receptor Antagonists	Protein	366
C-X-C motif chemokine receptor 3	Chemokine CXCR3 Receptor Agonists	Protein	7
C-X-C motif chemokine receptor 3	Chemokine CXCR3 Receptor Ligands	Protein	29
C-X-C motif chemokine receptor 3	Chemokine CXCR3 Receptor Negative Allosteric Modulators	Protein	5
C-X-C motif chemokine receptor 3	Chemokine CXCR3 Receptor Positive Allosteric Modulators	Protein	3
C-X-C motif chemokine receptor 3	Anti-CXCR3 (Chemokine CXCR3 Receptor)	Protein	5
C-X-C motif chemokine receptor 4	Chemokine CXCR4 Receptor Antagonists	Protein	547
C-X-C motif chemokine receptor 4	Chemokine CXCR4 Receptor Agonists	Protein	20
C-X-C motif chemokine receptor 4	Chemokine CXCR4 Receptor Ligands	Protein	236
C-X-C motif chemokine receptor 4	Anti-CXCR4 (Chemokine CXCR4 Receptor)	Protein	31
C-X-C motif chemokine receptor 4	Chemokine CXCR4 Receptor Inverse Agonists	Protein	1
C-X-C motif chemokine receptor 4	CXCR4 Expression Inhibitors	Gene	6
C-X-C motif chemokine receptor 4	Chemokine CXCR4 Receptor Negative Allosteric Modulators	Protein	1
C-X-C motif chemokine receptor 4	Stromal Cell-Derived Factor 1 (SDF1; CXCL12)/CXCR4 Interaction Inhibitors	Protein	15
C-X-C motif chemokine receptor 4	Chemokine CXCR4 Receptor Partial Agonists	Protein	1
C-X-C motif chemokine receptor 4	CXCR4 Expression Enhancers	Gene	1
C-X-C motif chemokine receptor 4	Chemokine CXCR4 Receptor Degradation Inducers	Protein	1
C-X-C motif chemokine receptor 5	Chemokine CXCR5 Receptor Antagonists	Protein	5
C-X-C motif chemokine receptor 5	Chemokine CXCR5 Receptor Ligands	Protein	4
C-X-C motif chemokine receptor 5	Anti-Chemokine CXCR5	Protein	6
C-X3-C motif chemokine receptor 1	Chemokine CX3CR1 Receptor Ligands	Protein	18
C-X3-C motif chemokine receptor 1	CX3C Chemokine Receptor 1 (CX3CR1; CMKBRL1; GPR13) Antagonists	Protein	51
C-X3-C motif chemokine receptor 1	Anti-CX3CR1 (CX3C Chemokine Receptor-1; CMKBRL1; GPR13)	Protein	8
C-X3-C motif chemokine receptor 1	CX3C Chemokine Receptor 1 (CX3CR1; CMKBRL1; GPR13) Agonists	Protein	2
cadherin 2	Cadherin-2 (N-Cadherin, CDH2) Antagonists	Protein	8
cadherin 2	Drugs Targeting Cadherin-2 (N-Cadherin, CDH2)	Protein	1
cadherin 2	Anti-Cadherin-2 (CDH2, N-Cadherin)	Protein	4
cadherin 3	Drugs Targeting Cadherin-3 (CDH3; CDHP; P-Cadherin)	Protein	15
cadherin 3	Anti-CDH3 (Cadherin-3; P-Cadherin)	Protein	18
cadherin 6	Drugs Targeting Cadherin-6 (CDH6; K-Cadherin)	Protein	14
cadherin 6	Anti-CDH6 (Cadherin-6; K-Cadherin)	Protein	2
calcitonin receptor	Calcitonin Receptor (CALCR; CT-R) Agonists	Protein	205
calcitonin receptor	Calcitonin Receptor (CALCR; CT-R) Ligands	Protein	3
calcitonin receptor	Calcitonin Receptor (CALCR; CT-R) Modulators	Protein	1
calcitonin receptor	Calcitonin Receptor (CALCR; CT-R) Allosteric Modulators	Protein	1
calcitonin receptor like receptor	Calcitonin Gene-Related Peptide Receptor (CALCRL; CGRPR) Antagonists	Protein	804
calcitonin receptor like receptor	Calcitonin Gene-Related Peptide Receptor (CALCRL; CGRPR) Ligands	Protein	12
calcitonin receptor like receptor	Anti-CALCRL (Calcitonin Gene-Related Peptide Receptor; CGRPR)	Protein	8
calcitonin receptor like receptor	CALCRL (CGRPR) Expression Inhibitors	Gene	1
calcitonin receptor like receptor	Calcitonin Gene-Related Peptide Receptor (CALCRL; CGRPR)/RAMP2 Receptor Agonists	Protein	6
calcitonin receptor like receptor	Calcitonin Gene-Related Peptide Receptor (CALCRL; CGRPR)/RAMP3 Receptor Agonists	Protein	2
calcitonin receptor like receptor	Calcitonin Gene-Related Peptide Receptor (CALCRL; CGRPR)/RAMP1 Receptor Agonists	Protein	10
calcitonin related polypeptide alpha	Drugs Targeting Calcitonin, Calcitonin Gene-Related Peptide, Amylin and Adrenomedullin Receptors	Protein	3
calcitonin related polypeptide alpha	Anti-CALCA (Calcitonin Gene-Related Peptide 1; CALC1)	Protein	20
calcitonin related polypeptide alpha	Anti-CALCA (Calcitonin)	Protein	2
Calcium channel (nonspecified subtype)	Drugs Targeting Calcium Channels (Voltage-Gated)	Protein	94
Calcium channel (nonspecified subtype)	Calcium Channel Activators	Protein	41
Calcium channel (nonspecified subtype)	Calcium Channel Blockers	Protein	2613
Calcium channel (nonspecified subtype)	Calcium Channel Modulators	Protein	139
Calcium release-activated channel (CRAC)	Calcium Release-Activated Calcium Channel Protein 1 (CRAC; ORAI1; CRACM1) Blockers	Protein	332
Calcium release-activated channel (CRAC)	Calcium Release-Activated Calcium Channel Protein 1 (CRAC; ORAI1; CRACM1) Modulators	Protein	53
Calcium release-activated channel (nonspecified subtype)	Drugs Targeting Calcium Release-Activated Channels (CRAC; ORAI1; CRACM1)	Protein	55
calcium sensing receptor	Extracellular Calcium-Sensing Receptor (CaSR) Ligands	Protein	35
calcium sensing receptor	Extracellular Calcium-Sensing Receptor (CaSR) Antagonists	Protein	226
calcium sensing receptor	Extracellular Calcium-Sensing Receptor (CaSR) Agonists	Protein	158
calcium sensing receptor	Extracellular Calcium-Sensing Receptor (CaSR) Modulators	Protein	71
calcium sensing receptor	Drugs Targeting Extracellular Calcium-Sensing Receptor (CaSR)	Protein	2
calcium sensing receptor	Extracellular Calcium-Sensing Receptor (CaSR) Positive Allosteric Modulators	Protein	12
calcium sensing receptor	Extracellular Calcium-Sensing Receptor (CaSR) Negative Allosteric Modulators	Protein	1
calcium voltage-gated channel auxiliary subunit alpha2delta 1	Voltage-Dependent Calcium Channel Subunit alpha-2/delta-1 (CACNA2D1) Ligands	Protein	293
calcium voltage-gated channel auxiliary subunit alpha2delta 1	Voltage-Dependent Calcium Channel Subunit alpha-2/delta-1 (CACNA2D1) Blockers	Protein	12
calcium voltage-gated channel auxiliary subunit alpha2delta 1	Anti-CACNA2D1 (Voltage-Dependent Calcium Channel Subunit alpha-2/delta-1)	Protein	3
calcium voltage-gated channel auxiliary subunit alpha2delta 2	Voltage-Dependent Calcium Channel Subunit alpha-2/delta-2 (CACNA2D2) Ligands	Protein	27
calcium voltage-gated channel subunit alpha1 G	Voltage-Dependent T-type Calcium Channel Subunit alpha-1G (Cav3.1) Blockers	Protein	146
calcium voltage-gated channel subunit alpha1 G	Voltage-Dependent T-type Calcium Channel Subunit alpha-1G (Cav3.1) Activators	Protein	1
calcium voltage-gated channel subunit alpha1 G	Voltage-Dependent T-type Calcium Channel Subunit alpha-1G (Cav3.1) (Arg1723His Mutant) Activators	Protein	1
calcium voltage-gated channel subunit alpha1 G	CACNA1G Expression Inhibitors	Gene	2
calcium voltage-gated channel subunit alpha1 H	Voltage-Dependent T-Type Calcium Channel Subunit alpha-1H (Cav3.2) Blockers	Protein	192
calcium voltage-gated channel subunit alpha1 H	Ubiquitin Carboxyl-Terminal Hydrolase 5 (USP5)/Cav3.2 Interaction Inhibitors	Protein	6
calmodulin 1	Calmodulin Inhibitors	Protein	61
calpain 1	Calpain-1 Catalytic Subunit (CAPN1) Inhibitors	Protein	191
calpain 2	Calpain-2 Catalytic Subunit (CAPN2) Inhibitors	Protein	96
calpain 2	CAPN2 Expression Inhibitors	Gene	1
cAMP Phosphodiesterase (nonspecified subtype)	cAMP Phosphodiesterase Inhibitors	Protein	108
cAMP-Dependent protein kinase (PKA)	cAMP-Dependent Protein Kinase (PKA) Inhibitors	Protein	171
cAMP-Dependent protein kinase (PKA)	cAMP-Dependent Protein Kinase (PKA) Activators	Protein	7
cAMP-Dependent protein kinase (PKA)	cAMP-Dependent Protein Kinase (PKA)/A-Kinase Anchor Proteins (AKAP) Interaction Inhibitors	Protein	2
cAMP-Dependent protein kinase (PKA)	Phosphatidylinositol 3-Kinase gamma (PI3Kgamma)/cAMP-Dependent Protein Kinase Interaction Inhibitors	Protein	1
Cannabinoid receptor (nonspecified subtype)	Drugs Targeting Cannabinoid Receptors	Protein	180
Cannabinoid receptor (nonspecified subtype)	Cannabinoid Receptor Antagonists	Protein	31
Cannabinoid receptor (nonspecified subtype)	Cannabinoid Receptor Agonists	Protein	52
cannabinoid receptor 1	Cannabinoid CB1 Receptor Antagonists	Protein	1183
cannabinoid receptor 1	Cannabinoid CB1 Receptor Agonists	Protein	495
cannabinoid receptor 1	Cannabinoid CB1 Receptor Positive Allosteric Modulators	Protein	32
cannabinoid receptor 1	Cannabinoid CB1 Receptor Inverse Agonists	Protein	234
cannabinoid receptor 1	Cannabinoid CB1 Receptor Ligands	Protein	668
cannabinoid receptor 1	Cannabinoid CB1 Receptor Partial Agonists	Protein	23
cannabinoid receptor 1	Cannabinoid CB1 Receptor Allosteric Modulators	Protein	35
cannabinoid receptor 1	Cannabinoid CB1 Receptor Modulators	Protein	47
cannabinoid receptor 1	Cannabinoid CB1 Receptor Negative Allosteric Modulators	Protein	12
cannabinoid receptor 1	Anti-CB1 (Cannabinoid Receptor 1; CNR1)	Protein	5
cannabinoid receptor 1	CB1R Expression Inhibitors	Gene	3
cannabinoid receptor 2	Cannabinoid CB2 Receptor Antagonists	Protein	96
cannabinoid receptor 2	Cannabinoid CB2 Receptor Agonists	Protein	1204
cannabinoid receptor 2	Cannabinoid CB2 Receptor Inverse Agonists	Protein	69
cannabinoid receptor 2	Cannabinoid CB2 Receptor Ligands	Protein	723
cannabinoid receptor 2	Cannabinoid CB2 Receptor Partial Agonists	Protein	48
cannabinoid receptor 2	Cannabinoid CB2 Receptor Modulators	Protein	64
cannabinoid receptor 2	Cannabinoid CB2 Receptor Positive Allosteric Modulators	Protein	4
carbamoyl-phosphate synthase 1	Carbamoyl Phosphate Synthetase 1 (CPS1) Activators	Protein	2
carbamoyl-phosphate synthase 1	Carbamoyl Phosphate Synthetase 1 (CPS1) Mimetics	Protein	3
carbamoyl-phosphate synthase 1	Carbamoyl Phosphate Synthetase 1 (CPS1) Allosteric Inhibitors	Protein	1
carbamoyl-phosphate synthase 1	Carbamoyl Phosphate Synthetase 1 (CPS1) (Exon 6) Gene Editing	Gene	1
carbamoyl-phosphate synthase 1	CPS1 Expression Enhancers	Gene	2
carbamoyl-phosphate synthetase 2, aspartate transcarbamylase, and dihydroorotase	Aspartate Carbamoyltransferase Inhibitors	Protein	7
carbamoyl-phosphate synthetase 2, aspartate transcarbamylase, and dihydroorotase	CAD protein (CAD) Inhibitors	Protein	1
Carbonic Anhydrase (nonspecified subtype)	Carbonic Anhydrase Inhibitors	Protein	443
Carbonic Anhydrase (nonspecified subtype)	Carbonic Anhydrase Activators	Protein	21
Carbonic Anhydrase (nonspecified subtype)	Drugs Targeting Carbonic Anhydrases	Protein	1
carbonic anhydrase 1	Carbonic Anhydrase Type I Inhibitors	Protein	877
carbonic anhydrase 1	Carbonic Anhydrase Type I Activators	Protein	29
carbonic anhydrase 12	Carbonic Anhydrase Type XII Inhibitors	Protein	1075
carbonic anhydrase 12	Carbonic Anhydrase Type XII Activators	Protein	3
carbonic anhydrase 12	Anti-CA12 (Carbonic Anhydrase Type XII)	Protein	8
carbonic anhydrase 12	Drugs Targeting Carbonic Anhydrase Type XII	Protein	3
carbonic anhydrase 13	Carbonic Anhydrase Type XIII Activators	Protein	2
carbonic anhydrase 13	Carbonic Anhydrase Type XIII Inhibitors	Protein	62
carbonic anhydrase 13	Drugs Targeting Carbonic Anhydrase Type XIII	Protein	1
carbonic anhydrase 2	Carbonic Anhydrase Type II Inhibitors	Protein	1714
carbonic anhydrase 2	Carbonic Anhydrase Type II Activators	Protein	25
carbonic anhydrase 2	Drugs Targeting Carbonic Anhydrase Type II	Protein	5
carbonic anhydrase 2	Carbonic Anhydrase Type II Degradation Inducers	Protein	1
carbonic anhydrase 2	CA2 Expression Inhibitors	Gene	1
carbonic anhydrase 2	Carbonic Anhydrase Type II Gene Editing	Gene	2
carbonic anhydrase 4	Carbonic Anhydrase Type IV Inhibitors	Protein	156
carbonic anhydrase 4	CA4 Expression Inhibitors	Gene	2
carbonic anhydrase 4	Carbonic Anhydrase Type IV Activators	Protein	3
carbonic anhydrase 4	Drugs Targeting Carbonic Anhydrase Type IV	Protein	1
carbonic anhydrase 6	Carbonic Anhydrase Type VI Inhibitors	Protein	39
carbonic anhydrase 7	Carbonic Anhydrase Type VII Inhibitors	Protein	310
carbonic anhydrase 7	CA7 Expression Inhibitors	Gene	1
carbonic anhydrase 7	Carbonic Anhydrase Type VII Activators	Protein	31
carbonic anhydrase 9	Anti-CA9 (Carbonic Anhydrase IX)	Protein	41
carbonic anhydrase 9	Carbonic Anhydrase Type IX Inhibitors	Protein	1344
carbonic anhydrase 9	Carbonic Anhydrase Type IX Activators	Protein	2
carbonic anhydrase 9	Drugs Targeting Carbonic Anhydrase Type IX	Protein	114
carbonic anhydrase 9	Carbonic Anhydrase Type IX Degradation Inducers	Protein	1
carboxylesterase 1	Liver Carboxylesterase 1 (CES1; PMPMEase) Inhibitors	Protein	66
carboxylesterase 2	Cocaine Esterase (CES2; CE-2) Inhibitors	Protein	51
carboxylesterase 2	Drugs Targeting Cocaine Esterase (CES2; CE-2)	Protein	1
Carboxypeptidase A (nonspecified subtype)	Carboxypeptidase A Inhibitors	Protein	19
carboxypeptidase B2	Carboxypeptidase B2 (CPB2; CPU; TAFIa) Inhibitors	Protein	151
carboxypeptidase B2	CPB2 Expression Inhibitors	Gene	1
carnitine palmitoyltransferase 1A	Carnitine O-Palmitoyltransferase 1, Liver Isoform (CPT1-L; CPT1A) Inhibitors	Protein	46
carnitine palmitoyltransferase 1A	CPT1A Expression Inhibitors	Gene	1
carnitine palmitoyltransferase 1A	Drugs Targeting Carnitine O-Palmitoyltransferase 1, Liver Isoform (CPT1-L; CPT1A)	Protein	1
carnitine palmitoyltransferase 1A	Carnitine O-Palmitoyltransferase 1, Liver Isoform (CPT1-L; CPT1A) Degradation Inducers	Protein	1
casein kinase 1 alpha 1	Casein Kinase 1 Isoform alpha (CSNK1A1) Inhibitors	Protein	64
casein kinase 1 alpha 1	Casein Kinase 1 Isoform alpha (CSNK1A1) Degradation Inducers	Protein	168
casein kinase 1 alpha 1	Casein Kinase 1 Isoform alpha (CSNK1A1) Activators	Protein	5
casein kinase 1 alpha 1	Casein Kinase 1 Isoform alpha (CSNK1A1)/Protein Cereblon (CRBN) Interaction Inducers	Protein	108
casein kinase 1 alpha 1	Casein Kinase 1 Isoform alpha (CSNK1A1)/E3 Ubiquitin-Protein Ligase Interaction Inducers	Protein	1
casein kinase 1 alpha 1	Casein Kinase I Isoform alpha (CSNK1A1)/Protein Cereblon (CRBN) Interaction Inducers	Protein	14
Caspase (nonspecified subtype)	Caspase Inhibitors	Protein	115
Caspase (nonspecified subtype)	Caspase Activators	Protein	176
Caspase (nonspecified subtype)	Procaspase Activators	Protein	5
Caspase (nonspecified subtype)	Drugs Targeting Caspases	Protein	1
caspase 1	Caspase 1 (IL-1beta Converting Enzyme) Inhibitors	Protein	410
caspase 1	CASP1 Expression Inhibitors	Gene	1
caspase 2	Caspase 2 Inhibitors	Protein	33
caspase 2	CASP2 Expression Inhibitors	Gene	3
caspase 2	Caspase 2 Activators	Protein	6
caspase 3	Caspase 3 Inhibitors	Protein	351
caspase 3	Caspase 3 Activators	Protein	354
caspase 3	Procaspase 3 Activators	Protein	25
caspase 3	CASP3 Expression Inhibitors	Gene	10
caspase 3	Thioredoxin (TXN; TRX; TRDX)/Caspase 3 Interaction Inhibitors	Protein	1
caspase 3	Drugs Targeting Caspase 3	Protein	8
caspase 8	Caspase 8 Inhibitors	Protein	92
caspase 8	Caspase 8 Activators	Protein	72
caspase 8	Procaspase 8 Inhibitors	Protein	1
caspase 8	Procaspase 8 (Gly418Ala Mutant) Inhibitors	Protein	1
caspase 8	Procaspase 8 (Gln358Ala Mutant) Inhibitors	Protein	1
caspase 8	CASP8 Expression Inhibitors	Gene	1
caspase 9	Caspase 9 Inhibitors	Protein	38
caspase 9	Caspase 9 Activators	Protein	105
caspase 9	Caspase 9/Protein Phosphatase 2A (PP-2A) Interaction Inhibitors	Protein	3
catechol-O-methyltransferase	Catechol-O-Methyl Transferase (COMT) Inhibitors	Protein	288
catechol-O-methyltransferase	Catechol-O-Methyl Transferase (COMT) Activators	Protein	2
catechol-O-methyltransferase	COMT Expression Enhancers	Gene	1
catenin beta 1	CTNNB1 Expression Inhibitors	Gene	29
catenin beta 1	Catenin beta-1 (CTNNB1) Inhibitors	Protein	125
catenin beta 1	Catenin beta-1 (CTNNB1)/CREB-Binding Protein (CREBBP; CBP) Interaction Inhibitors	Protein	13
catenin beta 1	Catenin beta-1 (CTNNB1)/BCL9 Interaction Inhibitors	Protein	101
catenin beta 1	Catenin beta-1 (CTNNB1)/T-Cell Factor Interaction Inhibitors	Protein	39
catenin beta 1	Drugs Targeting Catenin beta-1 (CTNNB1)	Protein	27
catenin beta 1	Histone Acetyltransferase p300 (EP300)/beta-Catenin (CTNNB1) Interaction Inhibitors	Protein	3
catenin beta 1	Catenin beta-1 (CTNNB1) (Asp145Ala)/BCL9 Interaction Inhibitors	Protein	1
catenin beta 1	Catenin beta-1 (CTNNB1) (Lys181Ala)/BCL9 Interaction Inhibitors	Protein	1
catenin beta 1	Catenin beta-1 (CTNNB1) Degradation Inducers	Protein	16
catenin beta 1	Catenin beta-1 (CTNNB1)/F-Box/WD Repeat-Containing Protein 1A (BTRC) Interaction Inducers	Protein	10
catenin beta 1	Catenin beta-1 (CTNNB1)/Transcription Factor 4 (TCF4) Interaction Inhibitors	Protein	6
catenin beta 1	Catenin beta-1 (CTNNB1)/Death-Associated Protein Kinase 1 (DAPK1) Interaction Inhibitors	Protein	1
catenin beta 1	Catenin beta-1 (CTNNB1) Destabilizers	Protein	1
catenin beta 1	Catenin beta-1 (CTNNB1) (Ser45Pro) Gene Editing	Gene	1
catenin beta 1	Protein Tyrosine Kinase 7 (Inactive)(PTK7)/Catenin beta-1 (CTNNB1) Interaction Inhibitors	Protein	3
catenin beta 1	Anti-CTNNB1 (Catenin beta-1)	Protein	5
catenin beta 1	Catenin beta-1 (CTNNB1) Condensates Modulators	Protein	4
catenin beta 1	Catenin beta-1 (CTNNB1) (Ser37Cys) Gene Editing	Gene	1
cathepsin B	Cathepsin B Inhibitors	Protein	481
cathepsin B	Drugs Targeting Cathepsin B (CTSB)	Protein	11
cathepsin C	Cathepsin C (Dipeptidyl Peptidase I) Inhibitors	Protein	320
cathepsin K	Cathepsin K Inhibitors	Protein	1091
cathepsin K	Cathepsin K Mimetics	Protein	2
cathepsin K	Drugs Targeting Cathepsin K	Protein	2
cathepsin L	Cathepsin L (CTSL) Inhibitors	Protein	443
cathepsin L	Cathepsin L (CTSL) Mimetics	Protein	1
cathepsin L	Drugs Targeting Cathepsin L (CTSL)	Protein	9
cathepsin L	Procathepsin L (CTSL) Gene Editing	Gene	1
cathepsin L	Anti-CTSL (Procathepsin L)	Protein	3
cathepsin S	Cathepsin S Inhibitors	Protein	817
cathepsin S	Anti-CTSS (Cathepsin S)	Protein	2
cathepsin S	CTSS Expression Inhibitors	Gene	1
CCAAT enhancer binding protein alpha	CEBPA Expression Inhibitors	Gene	1
CCAAT enhancer binding protein alpha	CEBPA Expression Enhancers	Gene	5
CCAAT enhancer binding protein alpha	CEBPA Expression Modulators	Gene	2
CD14 molecule	Anti-CD14	Protein	8
CD14 molecule	CD14 Expression Inhibitors	Gene	2
CD14 molecule	Drugs Targeting Monocyte Differentiation Antigen CD14	Protein	6
CD19 molecule	Anti-CD19	Protein	197
CD19 molecule	Drugs Targeting B-Lymphocyte Antigen CD19	Protein	1590
CD19 molecule	CD19 Expression Inhibitors	Gene	2
CD1d molecule	Anti-CD1D (Antigen-Presenting Glycoprotein CD1d)	Protein	8
CD1d molecule	Drugs Targeting Antigen-Presenting Glycoprotein CD1d	Protein	33
CD2 molecule	Anti-CD2 (T-Cell Surface Antigen CD2)	Protein	14
CD2 molecule	Drugs Targeting T-Cell Surface Antigen CD2	Protein	9
CD2 molecule	T-Cell Surface Antigen CD2/Lymphocyte Function-Associated Antigen 3 (CD58) Interaction Inhibitors	Protein	1
CD2 molecule	T-Cell Surface Antigen CD2 Agonists	Protein	1
CD22 molecule	Anti-CD22 (B-Cell Receptor CD22)	Protein	64
CD22 molecule	Drugs Targeting B-Cell Receptor CD22	Protein	263
CD24 molecule	Anti-CD24 (Signal Transducer CD24)	Protein	49
CD24 molecule	Drugs Targeting Signal Transducer CD24 (CD24)	Protein	22
CD24 molecule	Signal Transducer CD24 (CD24)/Siglec-10 (Siglec10) Interaction Inhibitors	Protein	1
CD24 molecule	CD24 Expression Inhibitors	Gene	2
CD247 molecule	CD247 Expression Inhibitors	Gene	3
CD27 molecule	Anti-CD27 (CD27 Antigen)	Protein	27
CD27 molecule	Drugs Targeting CD27 Antigen	Protein	6
CD27 molecule	CD27 Antigen (CD27) Agonists	Protein	4
CD27 molecule	CD27 Antigen/Semenogelin-2 (SEMG2) Interaction Inhibitors	Protein	1
CD274 molecule	Anti-CD274 (Programmed Cell Death 1 Ligand 1; PD-L1	Protein	982
CD274 molecule	Drugs Targeting Programmed Cell Death 1 Ligand 1 (CD274; PD-L1)	Protein	445
CD274 molecule	CD274 (PD-L1) Expression Inhibitors	Gene	129
CD274 molecule	Programmed Cell Death 1 Ligand 1 (CD274; PD-L1) Antagonists	Protein	152
CD274 molecule	Programmed Cell Death 1 (PDCD1; PD-1; CD279)/PD-1 Ligand 1 (PD-L1; CD274) Interaction Inhibitors	Protein	1526
CD274 molecule	T-Lymphocyte Activation Antigen CD80 (B7-1)/PD-1 Ligand 1 (CD274; PD-L1) Interaction Inhibitors	Protein	26
CD274 molecule	Programmed Cell Death 1 Ligand 1 (CD274; PD-L1)-Directed Immunity Inducers	Protein	12
CD274 molecule	Programmed Cell Death 1 Ligand 1 (CD274; PD-L1) Degradation Inducers	Protein	51
CD274 molecule	TNF Receptor-Associated Factor 2 (TRAF2; TRAP3)/PD-1 Ligand 1 (CD274; PD-L1) Interaction Inhibitors	Protein	1
CD274 molecule	Programmed Cell Death 1 Ligand 1 (CD274; PD-L1) Gene Editing	Gene	2
CD274 molecule	CD274 (PD-L1) Expression Enhancers	Gene	1
CD274 molecule	Heterogeneous Nuclear Ribonucleoproteins C1/C2 (HNRNPC)/PD-L1 (CD274; PD-L1) Interaction Inhibitors	Protein	1
CD274 molecule	Programmed Cell Death 1 Ligand 1 (CD274; PD-L1)/KPNA2 Interaction Inhibitors	Protein	2
CD28 molecule	Anti-T-Cell-Specific Surface Glycoprotein CD28 (TP44)	Protein	130
CD28 molecule	T-Cell-Specific Surface Glycoprotein CD28 (TP44) Antagonists	Protein	3
CD28 molecule	Drugs Targeting CD28 (TP44)	Protein	47
CD28 molecule	T-Cell-Specific Surface Glycoprotein CD28 (TP44) Agonists	Protein	30
CD28 molecule	T-Cell-Specific Surface Glycoprotein CD28/Activation B7-1 Antigen (CD80) Interaction Inhibitors	Protein	3
CD3 Complex (T Cell Receptor Complex)	Anti-CD3 (T-Cell Surface Glycoprotein CD3)	Protein	1200
CD3 Complex (T Cell Receptor Complex)	T-Cell Receptor (TCR)/Cytoplasmic Protein NCK1 Interaction Inhibitors	Protein	33
CD3 Complex (T Cell Receptor Complex)	Drugs Targeting T-Cell Surface Glycoprotein CD3	Protein	513
CD3 Complex (T Cell Receptor Complex)	T-Cell Surface Glycoprotein CD3 Agonists	Protein	5
CD3 delta subunit of T-cell receptor complex	Anti-TRDC (T Cell Receptor delta Constant)	Protein	4
CD3 delta subunit of T-cell receptor complex	Drugs Targeting T-Cell Surface Glycoprotein CD3 delta Chain (CD3D)	Protein	2
CD3 epsilon subunit of T-cell receptor complex	Anti-CD3E (T-Cell Surface Glycoprotein CD3 epsilon)	Protein	149
CD3 epsilon subunit of T-cell receptor complex	Drugs Targeting T-Cell Surface Glycoprotein CD3 epsilon Chain (CD3E)	Protein	84
CD33 molecule	Anti-CD33	Protein	86
CD33 molecule	Drugs Targeting Myeloid Cell Surface Antigen CD33	Protein	164
CD33 molecule	CD33 Expression Inhibitors	Gene	6
CD33 molecule	Myeloid Cell Surface Antigen CD33/PTPRC (CD45) Interaction Inhibitors	Protein	1
CD33 molecule	Myeloid cell surface antigen CD33 (CD33) Exon Skipping (Exon 2)	Gene	2
CD37 molecule	Anti-CD37 (Leukocyte Antigen CD37)	Protein	21
CD37 molecule	Drugs Targeting CD37 Antigen	Protein	20
CD38 molecule	Anti-CD38 (ADP-Ribosyl Cyclase/Cyclic ADP-Ribose Hydrolase 1)	Protein	162
CD38 molecule	ADP-Ribosyl Cyclase/Cyclic ADP-Ribose Hydrolase 1 (CD38) Inhibitors	Protein	183
CD38 molecule	Drugs Targeting ADP-Ribosyl Cyclase/Cyclic ADP-Ribose Hydrolase 1 (CD38)	Protein	105
CD38 molecule	ADP-Ribosyl Cyclase/Cyclic ADP-Ribose Hydrolase 1 (CD38) Degradation Inducers	Protein	1
CD38 molecule	ADP-Ribosyl Cyclase/Cyclic ADP-Ribose Hydrolase 1 (CD38) Gene Editing	Gene	1
CD4 molecule	Anti-CD4	Protein	82
CD4 molecule	Drugs Targeting T-Cell Surface Glycoprotein CD4	Protein	32
CD4 molecule	Glycoprotein 120 (gp120)/T-cell Surface Glycoprotein CD4 Interaction Inhibitors	Protein	7
CD40 ligand	Anti-CD40LG (CD40 Ligand; CD154)	Protein	45
CD40 ligand	Drugs Targeting CD40 Ligand (CD40LG; CD154)	Protein	8
CD40 ligand	Tumor Necrosis Factor Receptor Superfamily Member 5 (TNFRSF5; CD40)/CD40L Interaction Inhibitors	Protein	14
CD40 ligand	CD40 Ligand (CD40LG; CD154) Gene Editing	Gene	2
CD40 ligand	CD40 Ligand (CD40LG; CD154) Degradation Inducers	Protein	1
CD40 molecule	Anti-TNFRSF5 (Tumor Necrosis Factor Receptor Superfamily Member 5; CD40)	Protein	235
CD40 molecule	CD40 Expression Inhibitors	Gene	6
CD40 molecule	Tumor Necrosis Factor Receptor Superfamily Member 5 (TNFRSF5; CD40) Agonists	Protein	91
CD40 molecule	Tumor Necrosis Factor Receptor Superfamily Member 5 (TNFRSF5; CD40) Ligands	Protein	8
CD40 molecule	Tumor Necrosis Factor Receptor Superfamily Member 5 (TNFRSF5; CD40)/TRAF6 Interaction Inhibitors	Protein	2
CD40 molecule	Tumor Necrosis Factor Receptor Superfamily Member 5 (TNFRSF5; CD40)/CD40L Interaction Inhibitors	Protein	14
CD40 molecule	Drugs Targeting Tumor Necrosis Factor Receptor Superfamily Member 5 (TNFRSF5; CD40)	Protein	14
CD44 molecule (IN blood group)	Anti-CD44	Protein	60
CD44 molecule (IN blood group)	CD44 Expression Inhibitors	Gene	11
CD44 molecule (IN blood group)	Drugs Targeting CD44 Antigen	Protein	45
CD44 molecule (IN blood group)	CD44 Antigen Activators	Protein	2
CD44 molecule (IN blood group)	CD44 Antigen Exon 6 (CD44v6) Inhibitors	Gene	1
CD44 molecule (IN blood group)	CD44 Antigen Inhibitors	Protein	8
CD44 molecule (IN blood group)	Envelope Protein (Dengue Virus)/CD44 Antigen Interaction Inhibitors	Protein	1
CD44 molecule (IN blood group)	Drugs Targeting CD44 Antigen Exon 9 (CD44v5)	Gene	3
CD44 molecule (IN blood group)	Drugs Targeting CD44 Antigen Exon 6 (CD44v6)	Gene	1
CD44 molecule (IN blood group)	Drugs Targeting CD44E Antigen Exons v8-10 (CD44v8-10)	Protein	1
CD46 molecule	Drugs Targeting Membrane Cofactor Protein (CD46)	Protein	7
CD46 molecule	Anti-CD46 (Membrane Cofactor Protein; MCP; MIC-10)	Protein	10
CD47 molecule	Anti-CD47 (Leukocyte Surface Antigen CD47)	Protein	349
CD47 molecule	CD47 Expression Inhibitors	Gene	17
CD47 molecule	Drugs Targeting Leukocyte Surface Antigen CD47	Protein	86
CD47 molecule	Leukocyte Surface Antigen CD47/SIRPA Interaction Inhibitors	Protein	314
CD47 molecule	Leukocyte Surface Antigen CD47 Antagonists	Protein	10
CD47 molecule	Leukocyte Surface Antigen CD47 Agonists	Protein	5
CD47 molecule	Thrombospondin-1 (THBS1; TSP1)/CD47 Interaction Inhibitors	Protein	1
CD47 molecule	Leukocyte Surface Antigen CD47 Gene Editing	Gene	1
CD47 molecule	Leukocyte Surface Antigen CD47 Degradation Inducers	Protein	1
CD5 molecule	Anti-CD5 (T-Cell Surface Glycoprotein CD5)	Protein	17
CD5 molecule	Drugs Targeting T-Cell Surface Glycoprotein CD5	Protein	56
CD52 molecule	Anti-CD52 (CD52 Protein)	Protein	14
CD52 molecule	Anti-CD52 (CAMPATH-1 Antigen) (SAGA-1 Glycoform)	Protein	2
CD52 molecule	Drugs Targeting CD52 Protein	Protein	1
CD55 molecule (Cromer blood group)	Anti-CD55	Protein	14
CD55 molecule (Cromer blood group)	Drugs Targeting CD55 Antigen	Protein	3
CD6 molecule	Anti-CD6 (T-Cell Differentiation Antigen CD6; TP120)	Protein	10
CD6 molecule	Drugs Targeting T-Cell Differentiation Antigen (CD6; TP120)	Protein	2
CD7 molecule	HK2 Expression Enhancers	Gene	1
CD7 molecule	Drugs Targeting T-Cell Antigen CD7	Protein	91
CD7 molecule	Anti-CD7 (T-Cell Antigen CD7)	Protein	11
CD70 molecule	Anti-CD70 (CD70 Antigen)	Protein	40
CD70 molecule	Drugs Targeting CD70 Antigen (CD70; TNFSF7)	Protein	120
CD79b molecule	Anti-CD79b	Protein	30
CD79b molecule	Drugs Targeting B-Cell Antigen Receptor Complex-Associated Protein beta Chain (CD79b)	Protein	39
CD8 subunit alpha	Anti-CD8 (T-Cell Surface Glycoprotein CD8)	Protein	55
CD80 molecule	Anti-CD80 (T-Lymphocyte Activation Antigen CD80; B7-1)	Protein	13
CD80 molecule	T-Lymphocyte Activation Antigen CD80 (B7-1) Inhibitors	Protein	52
CD80 molecule	CD80 Expression Inhibitors	Gene	5
CD80 molecule	T-Lymphocyte Activation Antigen CD80 (B7-1) Ligands	Protein	20
CD80 molecule	Drugs Targeting T-Lymphocyte Activation Antigen CD80 (B7-1)	Protein	6
CD80 molecule	T-Lymphocyte Activation Antigen CD80 (B7-1)/PD-1 Ligand 1 (CD274; PD-L1) Interaction Inhibitors	Protein	26
CD80 molecule	Nef (HIV-1)/CD80 Interaction Inhibitors	Protein	3
CD80 molecule	Cytotoxic T-Lymphocyte Protein 4/T-Lymphocyte Activation Antigen CD80 (B7-1) Interaction Inhibitors	Protein	2
CD80 molecule	T-Cell-Specific Surface Glycoprotein CD28/Activation B7-1 Antigen (CD80) Interaction Inhibitors	Protein	3
CD86 molecule	CD86 Expression Inhibitors	Gene	3
CD86 molecule	Drugs Targeting T-Lymphocyte Activation Antigen CD86 (CD86; B7-2)	Protein	7
CD86 molecule	T-Lymphocyte Activation Antigen CD86 (B7-2) Ligands	Protein	11
CD86 molecule	Anti-CD86 (T-Lymphocyte Activation Antigen CD86)	Protein	3
CD86 molecule	Cytotoxic T-Lymphocyte Protein 4 (CTLA4; CD152)/CD86 Interaction Inhibitors	Protein	2
CD86 molecule	Nef (HIV-1)/CD86 Interaction Inhibitors	Protein	3
CD86 molecule	Cytotoxic T-Lymphocyte Protein 4/T-Lymphocyte Activation Antigen CD86 (B7-2) Interaction Inhibitors	Protein	1
CDC42 binding protein kinase alpha	Serine/Threonine-Protein Kinase MRCK (CDC42-Binding Protein Kinase) alpha Inhibitors	Protein	5
CDK4/Cyclin D1	CDK4/Cyclin D1 Inhibitors	Protein	563
CEA cell adhesion molecule 1	Anti-CEACAM1 (Carcinoembryonic Antigen-related Cell Adhesion Molecule 1; CD66a)	Protein	31
CEA cell adhesion molecule 1	Drugs Targeting Carcinoembryonic Antigen-related Cell Adhesion Molecule 1 (CEACAM1; CD66a)	Protein	2
CEA cell adhesion molecule 1	Carcinoembryonic Antigen-Related Cell Adhesion Molecule 1 (CEACAM1) Agonists	Protein	1
CEA cell adhesion molecule 5	Carcinoembryonic Antigen-Related Cell Adhesion Molecule 5 (CEACAM5; CEA)-Directed Immunity Inducers	Protein	48
CEA cell adhesion molecule 5	Anti-CEACAM5 (Carcinoembryonic Antigen-Related Cell Adhesion Molecule 5; CD66e)	Protein	143
CEA cell adhesion molecule 5	Drugs Targeting Carcinoembryonic Antigen-Related Cell Adhesion Molecule 5 (CEACAM5; CEA; CD66e)	Protein	132
CEA cell adhesion molecule 5	CEACAM5 (CD66e) Expression Inhibitors	Gene	1
cell cycle associated protein 1	Anti-CAPRIN1 (Caprin-1)	Protein	8
cell cycle associated protein 1	Drugs Targeting Caprin-1 (GPIAP1; GPIP137)	Protein	6
cellular communication network factor 1	CCN Family Member 1 (CCN1; CYR61) Inhibitors	Protein	4
cellular communication network factor 1	Drugs Targeting CCN Family Member 1 (CCN1; CYR61)	Protein	4
cellular communication network factor 2	Growth Factor Modulators	Protein	88
cellular communication network factor 2	CTGF Expression Inhibitors	Gene	35
cellular communication network factor 2	Anti-CTGF (Connective Tissue Growth Factor)	Protein	18
cellular communication network factor 2	Connective Tissue Growth Factor (CTGF) (Exon 2) Gene Editing	Gene	2
cellular communication network factor 2	CCN Family Member 2 (CCN2; CTGF)/EGFR (HER1; erbB1) Interaction Inhibitors	Protein	2
cellular communication network factor 2	Drugs Targeting CCN Family Member 2 (CCN2; CTGF)	Protein	2
cellular communication network factor 2	CCN Family Member 2 (CCN2; CTGF) Degradation Inducers	Protein	1
cellular communication network factor 4	Anti-CCN4 (CCN Family Member 4; WISP-1)	Protein	2
cereblon	Protein Cereblon (CRBN) Inhibitors	Protein	93
cereblon	Drugs Targeting Protein Cereblon (CRBN)	Protein	6396
cereblon	Protein Cereblon (CRBN) Modulators	Protein	46
cereblon	Protein Cereblon (CRBN) Degradation Inducer	Protein	17
cereblon	Protein Cereblon (CRBN)/DNA-Binding Protein Ikaros (IKZF1) Interaction Inducers	Protein	119
cereblon	Eukaryotic Peptide Chain Release Factor GTP-Binding Subunit ERF3A (GSPT1)/CRBN Interaction Inducers	Protein	306
cereblon	Zinc Finger Protein Helios (IKZF2)/Protein Cereblon (CRBN) Interaction Inducers	Protein	126
cereblon	Casein Kinase 1 Isoform alpha (CSNK1A1)/Protein Cereblon (CRBN) Interaction Inducers	Protein	108
cereblon	Protein Cereblon (CRBN)/Sal-Like Protein 4 (SALL4; ZNF797) Interaction Inducers	Protein	2
cereblon	6-Phosphofructo-2-Kinase/Fructose-2,6-Bisphosphatase 4 (PFKFB4)/CRBN Interaction Inducers	Protein	1
cereblon	Protein N-Terminal Glutamine Amidohydrolase (NTAQ1; WDYHV1)/CRBN Interaction Inducers	Protein	1
cereblon	Cyclin-Dependent Kinase 2 (CDK2)/Protein Cereblon (CRBN) Interaction Inducers	Protein	53
cereblon	Protein Cereblon (CRBN)/Zinc Finger Protein Aiolos (IKZF3) Interaction Inducers	Protein	84
cereblon	Protein Cereblon (CRBN)/Protein Tat (HIV-1) Interaction Inducers	Protein	7
cereblon	Eukaryotic Peptide Chain Release Factor GTP-Binding Subunit ERF3B (GSPT2)/CRBN Interaction Inducers	Protein	1
cereblon	Cyclin-Dependent Kinase 9 (CDK9)/Cyclin T1/Protein Cereblon (CRBN) Interaction Inducers	Protein	2
cereblon	G1/S-Specific Cyclin-E1 (CCNE1)/Protein Cereblon (CRBN) Interaction Inducers	Protein	1
cereblon	Wee1-Like Protein Kinase (Wee1)/Protein Cereblon (CRBN) Interaction Inducers	Protein	56
cereblon	Zinc Finger Protein Eos (IKZF4)/Protein Cereblon (CRBN) Interaction Inducers	Protein	19
cereblon	Zinc Finger Protein 803 (ZNF803; WIZ)/Protein Cereblon (CRBN) Interaction Inducers	Protein	11
cereblon	Serine/Threonine-Protein Kinase Nek7/Protein Cereblon (CRBN) Interaction Inducers	Protein	7
cereblon	Heat Shock Protein HSP 90-alpha (HSP90AA1; HSP90A)/Protein Cereblon (CRBN) Interaction Inducers	Protein	4
cereblon	ELAV-Like Protein 1 (ELAVL1; HuR)/Protein Cereblon (CRBN) Interaction Inducers	Protein	9
cereblon	Tyrosine-Protein Kinase Lck/Protein Cereblon (CRBN) Interaction Inducers	Protein	6
cereblon	Casein Kinase I Isoform alpha (CSNK1A1)/Protein Cereblon (CRBN) Interaction Inducers	Protein	14
cereblon	Flt3-Interacting Zinc Finger Protein 1(FIZ1)/Protein Cereblon (CRBN) Interaction Inducers	Protein	1
cereblon	Phosphatidylinositol 4-Kinase beta (PI4Kbeta)/Protein Cereblon (CRBN) Interaction Inducers	Protein	2
cereblon	E3 Ubiquitin-Protein Ligase ZFP91 (ZFP91)/Protein Cereblon (CRBN) Interaction Inducers	Protein	2
cereblon	Lysine-Specific Demethylase 4B (KDM4B; JMJD2B)/Protein Cereblon (CRBN) Interaction Inducers	Protein	7
cereblon	Vinculin (VCL)/Protein Cereblon (CRBN) Interaction Inducers	Protein	1
cereblon	Echinoderm Microtubule-Associated Protein-Like 4-ALK (EML4-ALK)/CRBN Interaction Inducers	Protein	3
cereblon	ALK Tyrosine Kinase Receptor (Mutant)/Protein Cereblon (CRBN) Interaction Inducers	Protein	20
cereblon	Proto-Oncogene Vav (VAV1)/Protein Cereblon (CRBN) Interaction Inducers	Protein	10
CF transmembrane conductance regulator	Cystic Fibrosis Transmembrane Conductance Regulator (CFTR) (Gly551Asp Mutant) Potentiators	Protein	5
CF transmembrane conductance regulator	Drugs Targeting Cystic Fibrosis Transmembrane Conductance Regulator (CFTR; ABCC7)	Protein	91
CF transmembrane conductance regulator	Cystic Fibrosis Transmembrane Conductance Regulator (CFTR; ABCC7) Modulators	Protein	345
CF transmembrane conductance regulator	Cystic Fibrosis Transmembrane Conductance Regulator (CFTR; ABCC7) Inhibitors	Protein	95
CF transmembrane conductance regulator	Disabled Homolog 2 (DAB2)/CFTR Channel Interaction Inhibitors	Protein	2
CF transmembrane conductance regulator	Cystic Fibrosis Transmembrane Conductance Regulator (CFTR; ABCC7) (Mutant) Gene Editing	Gene	4
CF transmembrane conductance regulator	Cystic Fibrosis Transmembrane Conductance Regulator (CFTR) (DeltaF508 Mutant) Correctors	Protein	576
CF transmembrane conductance regulator	Cystic Fibrosis Transmembrane Conductance Regulator (CFTR; ABCC7) Potentiators	Protein	63
CF transmembrane conductance regulator	Cystic Fibrosis Transmembrane Conductance Regulator (CFTR) (Mutant) Correctors	Protein	12
CF transmembrane conductance regulator	Cystic Fibrosis Transmembrane Conductance Regulator (CFTR; ABCC7) Amplifiers	Protein	5
CF transmembrane conductance regulator	Cystic Fibrosis Transmembrane Conductance Regulator (CFTR) (DeltaF508 Mutant) Potentiators	Protein	60
CF transmembrane conductance regulator	CFTR (Mutant) Expression Inhibitors	Gene	8
CF transmembrane conductance regulator	Cystic Fibrosis Transmembrane Conductance Regulator (CFTR) (Gly1349Asp Mutant) Potentiators	Protein	2
CF transmembrane conductance regulator	Cystic Fibrosis Transmembrane Conductance Regulator (CFTR) (Gly970Arg Mutant) Potentiators	Protein	2
CF transmembrane conductance regulator	Cystic Fibrosis Transmembrane Conductance Regulator (CFTR) (Asn1303Lys Mutant) Potentiators	Protein	2
CF transmembrane conductance regulator	14-3-3 Protein beta/Cystic Fibrosis Transmembrane Conductance Regulator Interaction Stabilizers	Protein	1
CF transmembrane conductance regulator	Cystic Fibrosis Transmembrane Conductance Regulator (CFTR) (DeltaF508 Mutant) Degradation Inhibitors	Protein	7
CF transmembrane conductance regulator	Cystic Fibrosis Transmembrane Conductance Regulator (CFTR) (2789+5G>A Mutant) Splicing Modulators	Protein	1
CF transmembrane conductance regulator	Cystic Fibrosis Transmembrane Conductance Regulator (CFTR; ABCC7) Degradation Inhibitors	Protein	2
CF transmembrane conductance regulator	Cystic Fibrosis Transmembrane Conductance Regulator (CFTR) (c.3846G>A Mutant) Splicing Modulators	Gene	2
CF transmembrane conductance regulator	Cystic Fibrosis Transmembrane Conductance Regulator (CFTR; ABCC7) (R553X Mutant) Gene Editing	Gene	1
CF transmembrane conductance regulator	Cystic Fibrosis Transmembrane Conductance Regulator (CFTR; ABCC7) (G542X Mutant) Gene Editing	Gene	1
CF transmembrane conductance regulator	CFTR Expression Enhancers	Gene	1
CF transmembrane conductance regulator	Cystic Fibrosis Transmembrane Conductance Regulator (CFTR; ABCC7) Stabilizers	Protein	2
CF transmembrane conductance regulator	Cystic Fibrosis Transmembrane Conductance Regulator (CFTR) (Gly85Glu Mutant) Correctors	Protein	1
cGMP-inhibited 3',5'-cyclic phosphodiesterase 3 (PDE3) (nonspecified subtype)	Phosphodiesterase PDE3 Inhibitors	Protein	645
checkpoint kinase 1	CHK1 Expression Inhibitors	Gene	6
checkpoint kinase 1	Checkpoint Kinase 1 (Chk1) Inhibitors	Protein	672
checkpoint kinase 1	Checkpoint Kinase 1 (Chk1) Degradation Inducers	Protein	2
checkpoint kinase 1	Checkpoint Kinase 1 (Chk1) RNA G-quadruplex (G4) Stabilizers	Protein	3
checkpoint kinase 2	Checkpoint Kinase 2 (Chk2) Inhibitors	Protein	161
checkpoint kinase 2	Chk2 Expression Inhibitors	Gene	1
chemerin chemokine-like receptor 1	Chemokine-Like Receptor 1 (CMKLR1; CHEMR23) Ligands	Protein	12
chemerin chemokine-like receptor 1	Chemokine-Like Receptor 1 (CMKLR1; CHEMR23) Antagonists	Protein	17
chemerin chemokine-like receptor 1	Anti-CMKLR1 (Chemokine-Like Receptor 1; CHEMR23)	Protein	4
chemerin chemokine-like receptor 1	CMKLR1 Expression Inhibitors	Gene	1
chemerin chemokine-like receptor 1	Chemokine-Like Receptor 1 (CMKLR1; CHEMR23) Agonists	Protein	15
Chemokine receptor (nonspecified subtype)	Drugs Targeting Chemokine Receptors	Protein	59
Chemokine receptor (nonspecified subtype)	Chemokine Receptor Antagonists	Protein	14
chitinase 1	Chitotriosidase-1 (Chitinase-1; CHIT1) Inhibitors	Protein	20
chitinase acidic	Chitinase Inhibitors	Protein	41
chitinase acidic	Acidic Mammalian Chitinase Inhibitors	Protein	45
chitinase acidic	Anti-CHIA (Acidic Mammalian Chitinase)	Protein	2
chloride channel accessory 1	Calcium-activated Chloride Channels 1 Blockers	Protein	1
chloride voltage-gated channel 2	Chloride Channel Protein 2 (CLCN2; ClC-2) Activators	Protein	2
chloride voltage-gated channel 2	Chloride Channel Protein 2 (CLCN2; ClC-2) Blockers	Protein	1
cholecystokinin A receptor	CCK1 (CCKA) Receptor Antagonists	Protein	252
cholecystokinin A receptor	CCK1 (CCKA) Receptor Agonists	Protein	151
cholecystokinin A receptor	CCK1 (CCKA) Receptor Ligands	Protein	9
cholecystokinin B receptor	CCK2 (CCKB/Gastrin) Receptor Antagonists	Protein	602
cholecystokinin B receptor	CCK2 (CCKB/Gastrin) Receptor Agonists	Protein	30
cholecystokinin B receptor	CCK2 (CCKB/Gastrin) Receptor Ligands	Protein	93
cholecystokinin B receptor	Anti-CCK2 (Gastrin/cholecystokinin Type B Receptor; CCKBR)	Protein	2
cholecystokinin B receptor	CCKBR Expression Inhibitors	Gene	1
cholinergic receptor muscarinic 1	Muscarinic M1 Receptor Antagonists	Protein	136
cholinergic receptor muscarinic 1	Muscarinic M1 Receptor Agonists	Protein	1376
cholinergic receptor muscarinic 1	Muscarinic M1 Receptor Ligands	Protein	178
cholinergic receptor muscarinic 1	Muscarinic M1 Receptor Allosteric Modulators	Protein	323
cholinergic receptor muscarinic 1	Muscarinic M1 Receptor Positive Allosteric Modulators	Protein	244
cholinergic receptor muscarinic 1	Muscarinic M1 Receptor Partial Agonists	Protein	5
cholinergic receptor muscarinic 2	Muscarinic M2 Receptor Antagonists	Protein	239
cholinergic receptor muscarinic 2	Muscarinic M2 Receptor Agonists	Protein	63
cholinergic receptor muscarinic 2	Muscarinic M2 Receptor Ligands	Protein	88
cholinergic receptor muscarinic 2	Anti-Muscarinic M2 Receptor (M2R)	Protein	1
cholinergic receptor muscarinic 2	Muscarinic M2 Receptor Positive Allosteric Modulators	Protein	19
cholinergic receptor muscarinic 2	Muscarinic M2 Receptor Inverse Agonists	Protein	2
cholinergic receptor muscarinic 3	Muscarinic M3 Receptor Antagonists	Protein	1229
cholinergic receptor muscarinic 3	Muscarinic M3 Receptor Agonists	Protein	25
cholinergic receptor muscarinic 3	Muscarinic M3 Receptor Ligands	Protein	119
cholinergic receptor muscarinic 3	Muscarinic M3 Receptor (M3Dq) Agonists	Protein	3
cholinergic receptor muscarinic 3	Muscarinic M3 Receptor Positive Allosteric Modulators	Protein	29
cholinergic receptor muscarinic 3	Muscarinic M3 Receptor Partial Antagonists	Protein	1
cholinergic receptor muscarinic 3	Muscarinic M3 Receptor Inverse Agonists	Protein	2
cholinergic receptor muscarinic 4	Muscarinic M4 Receptor Antagonists	Protein	188
cholinergic receptor muscarinic 4	Muscarinic M4 Receptor Agonists	Protein	233
cholinergic receptor muscarinic 4	Muscarinic M4 Receptor Ligands	Protein	124
cholinergic receptor muscarinic 4	Muscarinic M4 Receptor Allosteric Modulators	Protein	62
cholinergic receptor muscarinic 4	Muscarinic M4 Receptor (M4Di) Agonists	Protein	14
cholinergic receptor muscarinic 4	Muscarinic M4 Receptor Partial Agonists	Protein	3
cholinergic receptor muscarinic 4	Muscarinic M4 Receptor Positive Allosteric Modulators	Protein	349
cholinergic receptor muscarinic 4	Muscarinic M4 Receptor Allosteric Agonists	Protein	14
cholinergic receptor nicotinic alpha 1 subunit	Nicotinic alpha1 Receptor Antagonists	Protein	6
cholinergic receptor nicotinic alpha 1 subunit	Nicotinic alpha1 Receptor Ligands	Protein	15
cholinergic receptor nicotinic alpha 7 subunit	Nicotinic alpha7 Receptor Antagonists	Protein	127
cholinergic receptor nicotinic alpha 7 subunit	Nicotinic alpha7 Receptor Agonists	Protein	769
cholinergic receptor nicotinic alpha 7 subunit	Nicotinic alpha7 Receptor Ligands	Protein	240
cholinergic receptor nicotinic alpha 7 subunit	Nicotinic alpha7 Receptor Partial Agonists	Protein	63
cholinergic receptor nicotinic alpha 7 subunit	Nicotinic alpha7 Receptor Modulators	Protein	117
cholinergic receptor nicotinic alpha 7 subunit	Nicotinic alpha7 Receptor Positive Allosteric Modulators	Protein	424
cholinergic receptor nicotinic alpha 7 subunit	Nicotinic alpha7 Receptor Negative Allosteric Modulators	Protein	15
cholinergic receptor nicotinic alpha 7 subunit	Nicotinic alpha7beta2 Receptor Antagonists	Protein	1
cholinergic receptor nicotinic alpha 7 subunit	Nicotinic alpha7 Receptor Silent Agonists	Protein	2
cholinergic receptor nicotinic alpha 9 subunit	Nicotinic alpha9 Receptor Ligands	Protein	9
cholinergic receptor nicotinic alpha 9 subunit	CHRNA9 Expression Inhibitors	Gene	1
cholinergic receptor nicotinic alpha 9 subunit	Nicotinic alpha9 Receptor Antagonists	Protein	7
cholinergic receptor nicotinic alpha 9 subunit	Nicotinic alpha9 Receptor Agonists	Protein	8
cholinergic receptor nicotinic alpha 9 subunit	Nicotinic alpha9 Receptor Partial Agonists	Protein	1
cholinergic receptor nicotinic beta 2 subunit	Nicotinic alpha4beta2 Receptor Partial Agonists	Protein	95
cholinergic receptor nicotinic beta 2 subunit	Nicotinic alpha4beta2 Receptor Ligands	Protein	189
cholinergic receptor nicotinic beta 2 subunit	Nicotinic alpha4beta2 Receptor Agonists	Protein	101
cholinergic receptor nicotinic beta 2 subunit	Nicotinic alpha4beta2 Receptor Antagonists	Protein	116
cholinergic receptor nicotinic beta 2 subunit	Nicotinic alpha7beta2 Receptor Antagonists	Protein	1
chromogranin A	Chromogranin-A (CHGA; PST; Pancreastitin) Inhibitors	Protein	1
chymase 1	Chymase Inhibitors	Protein	347
chymotrypsin like elastase 1	Chymotrypsin-Like Elastase Family Member 1 (CELA1; Pancreatic Elastase) Inhibitors	Protein	7
chymotrypsin like elastase 1	Chymotrypsin-Like Elastase Family Member 1 (CELA1; Pancreatic Elastase) Mimetics	Protein	3
chymotrypsin like elastase 1	Anti-CELA1 (Chymotrypsin-Like Elastase Family Member 1) (CELA1; Pancreatic Elastase)	Protein	1
ciliary neurotrophic factor	Anti-CNTF (Ciliary Neurotrophic Factor)	Protein	2
ciliary neurotrophic factor receptor	Anti-CNTFR (Ciliary Neurotrophic Factor Receptor Subunit alpha)	Protein	1
ciliary neurotrophic factor receptor	Ciliary neurotrophic factor receptor subunit alpha (CNTFR) Agonists	Protein	1
claudin 1	Drugs Targeting Claudin-1 (CLDN1)	Protein	7
claudin 1	Anti-CLDN1 (Claudin-1)	Protein	7
claudin 1	Claudin-1 (CLDN1) Inhibitors	Protein	3
claudin 1	CLDN1 Expression Inhibitors	Gene	1
claudin 18	Anti-CLDN18.2 (Claudin 18.2)	Protein	213
claudin 18	Drugs Targeting Claudin 18.2 (CLDN18.2)	Protein	222
claudin 6	Anti-CLDN6 (Claudin 6)	Protein	36
claudin 6	Drugs Targeting Claudin 6 (CLDN6)	Protein	49
cleavage and polyadenylation specific factor 3	Cleavage and Polyadenylation Specificity Factor Subunit 3 (CPSF3) Inhibitors	Protein	2
clusterin	CLU Expression Inhibitors	Gene	3
clusterin	Anti-sCLU (Secreted Clusterin)	Protein	1
coagulation factor II thrombin receptor	Proteinase-Activated Receptor 1 (F2R; PAR1) Antagonists	Protein	399
coagulation factor II thrombin receptor	Proteinase-Activated Receptor 1 (F2R; PAR1) Agonists	Protein	7
coagulation factor II thrombin receptor	Proteinase-Activated Receptor 1 (F2R; PAR1) Ligands	Protein	12
coagulation factor II, thrombin	Thrombin Inhibitors	Protein	2189
coagulation factor II, thrombin	Antithrombin III (SERPINC1) Activators	Protein	1
coagulation factor II, thrombin	Anti-Thrombin	Protein	14
coagulation factor II, thrombin	Drugs Targeting Thrombin	Protein	8
coagulation factor II, thrombin	Anti-Prothrombin	Protein	4
coagulation factor II, thrombin	Thrombin Mimetics	Protein	16
coagulation factor II, thrombin	Thrombin A Inhibitors	Protein	1
coagulation factor II, thrombin	Prothrombin Mimetics	Protein	9
coagulation factor II, thrombin	Prothrombin Inhibitors	Protein	6
coagulation factor II, thrombin	Prothrombin Gene Editing	Gene	1
coagulation factor II, thrombin	F2 (Prothrombin) Expression Inhibitors	Gene	1
coagulation factor III, tissue factor	TF-FVIIa Complex Inhibitors	Protein	116
coagulation factor III, tissue factor	Anti-CD142 (Tissue Factor; TF)	Protein	39
coagulation factor III, tissue factor	F3 Expression Inhibitors	Gene	2
coagulation factor III, tissue factor	Coagulation Factor III (Tissue Factor; TF; CD142) Inhibitors	Protein	2
coagulation factor III, tissue factor	Drugs Targeting Tissue Factor (CD142)	Protein	28
coagulation factor III, tissue factor	Coagulation Factor III (Tissue Factor; TF; CD142) Mimetics	Protein	1
coagulation factor IX	Anti-Factor IXa	Protein	11
coagulation factor IX	Coagulation Factor IXa Inhibitors	Protein	170
coagulation factor IX	Anti-Factor IX	Protein	7
coagulation factor IX	Coagulation Factor IX Gene Editing	Gene	4
coagulation factor IX	Drugs Targeting Coagulation Factor IX	Protein	19
coagulation factor IX	Coagulation Factor IX Mimetics	Protein	33
coagulation factor IX	Drug Targeting Coagulation Factor IXa	Protein	2
coagulation factor IX	Intrinsic Coagulation Factor Xase Complex Inhibitors	Protein	2
coagulation factor V	Coagulation Factor Va Inhibitors	Protein	3
coagulation factor V	Anti-Factor V	Protein	1
coagulation factor V	F5 (FVL) Expression Inhibitors	Gene	1
coagulation factor V	Coagulation Factor V Mimetics	Protein	1
coagulation factor VII	Coagulation Factor VIIa Inhibitors	Protein	533
coagulation factor VII	TF-FVIIa Complex Inhibitors	Protein	116
coagulation factor VII	Anti-Factor VII	Protein	2
coagulation factor VII	Anti-Factor VIIa	Protein	3
coagulation factor VII	F7 Expression Inhibitors	Gene	5
coagulation factor VII	Coagulation Factor VII Degradation Inhibitors	Protein	5
coagulation factor VII	Drugs Targeting Coagulation Factor VII	Protein	5
coagulation factor VII	Coagulation Factor VIIa Mimetics	Protein	14
coagulation factor VII	Coagulation Factor VII Mimetics	Protein	7
coagulation factor VIII	Anti-Factor VIII	Protein	4
coagulation factor VIII	Coagulation Factor VIII Activators	Protein	4
coagulation factor VIII	Coagulation Factor VIII Mimetics	Protein	62
coagulation factor VIII	Drugs Targeting Coagulation Factor VIII	Protein	8
coagulation factor VIII	Coagulation Factor VIII Gene Editing	Gene	7
coagulation factor VIII	Coagulation Factor VIIIa Mimetics	Protein	2
coagulation factor VIII	Coagulation Factor VIIIa Inhibitors	Protein	3
coagulation factor VIII	Coagulation Factor VIII (Thr535Cys Mutant) Gene Editing	Gene	1
coagulation factor VIII	Coagulation Factor VIII (Exon 16) (A333G Mutant) Splicing Modulators	Gene	3
coagulation factor VIII	Intrinsic Coagulation Factor Xase Complex Inhibitors	Protein	2
coagulation factor X	Coagulation Factor Xa Inhibitors	Protein	3110
coagulation factor X	Anti-Factor X	Protein	7
coagulation factor X	Anti-Factor Xa	Protein	2
coagulation factor X	Drugs Targeting Coagulation Factor X	Protein	20
coagulation factor X	Coagulation Factor X Mimetics	Protein	10
coagulation factor X	Coagulation Factor X Activators	Protein	3
coagulation factor X	Coagulation Factor Xa Mimetics	Protein	2
coagulation factor XI	Coagulation Factor XIa Inhibitors	Protein	961
coagulation factor XI	Anti-Coagulation Factor XI (FXI)	Protein	33
coagulation factor XI	F11 (FXI) Expression Inhibitors	Gene	20
coagulation factor XI	Drugs Targeting Coagulation Factor XI	Protein	1
coagulation factor XI	Coagulation Factor XI Mimetics	Protein	3
coagulation factor XII	Coagulation Factor XII Inhibitors	Protein	131
coagulation factor XII	Anti-FXII (Coagulation Factor XII)	Protein	14
coagulation factor XII	F12 (HAF) Expression Inhibitors	Gene	11
coagulation factor XII	Drugs Targeting Coagulation Factor XII	Protein	1
coagulation factor XII	Coagulation Factor XII (Arg334Ala/Arg343Ala/Arg353Ala Triple Mutant) Inhibitors	Protein	1
coagulation factor XII	Anti-FXIIa (Coagulation Factor XIIa)	Protein	4
coagulation factor XII	Coagulation Factor XII/Urokinase Plasminogen Activator Surface Receptor Interaction Inhibitors	Protein	1
Coagulation Factor XIII	Anti-Factor XIIIa	Protein	1
Coagulation Factor XIII	Coagulation Factor XIII Mimetics	Protein	3
Coagulation Factor XIII	Drugs Targeting Coagulation Factor XIII	Protein	1
coagulation factor XIII A chain	Plasma Transglutaminase (Factor XIIIa) Inhibitors	Protein	45
coagulation factor XIII A chain	Anti-Factor XIIIa	Protein	1
collagen type I alpha 1 chain	COL1A1 Expression Inhibitors	Gene	19
collagen type I alpha 1 chain	Collagen 1 (COL1) Translation Inhibitors	Protein	33
collagen type I alpha 2 chain	COL1A2 Expression Inhibitors	Gene	5
collagen type I alpha 2 chain	Collagen 1 (COL1) Translation Inhibitors	Protein	33
collagen type I alpha 2 chain	Collagen alpha-2(I) Chain (COL1A2) Gene Editing	Gene	1
collagen type III alpha 1 chain	COL3A1 Expression Inhibitors	Gene	6
collagen type VII alpha 1 chain	Collagen alpha-1(VII) Chain (COL7A1) Gene Editing	Gene	7
collagen type VII alpha 1 chain	COL7A1 Expression Inhibitors	Gene	3
collagen type VII alpha 1 chain	Anti-COL7A1 (Collagen alpha-1(VII) Chain)	Protein	1
collagen type VII alpha 1 chain	Collagen alpha-1(VII) Chain (COL7A1) Mimetics	Protein	2
collagen type VII alpha 1 chain	COL7A1 Expression Enhancers	Gene	6
collagen type VII alpha 1 chain	Collagen alpha-1(VII) Chain (COL7A1) Exon Skipping (Exon 73)	Gene	6
collagen type VII alpha 1 chain	Collagen alpha-1(VII) Chain (COL7A1) Exon Skipping (Exon 80)	Gene	1
collagen type VII alpha 1 chain	Collagen alpha-1(VII) Chain (COL7A1) (Exon 80 c.6527dupC Mutant) Gene Editing	Gene	1
colony stimulating factor 1	Anti-M-CSF (Macrophage Colony-Stimulating Factor 1)	Protein	1
colony stimulating factor 1 receptor	Macrophage Colony-Stimulating Factor 1 Receptor (CSF1R; CD115; c-Fms) Inhibitors	Protein	793
colony stimulating factor 1 receptor	Anti-CSF1R (Macrophage Colony-Stimulating Factor 1 Receptor; CD115)	Protein	49
colony stimulating factor 1 receptor	Drugs Targeting Macrophage Colony-Stimulating Factor 1 Receptor (CSF1R; CD115; c-Fms)	Protein	22
colony stimulating factor 1 receptor	Macrophage Colony-Stimulating Factor 1 Receptor (CSF1R; CD115; c-Fms) Activators	Protein	3
colony stimulating factor 1 receptor	CSF1R Expression Inhibitors	Gene	1
colony stimulating factor 1 receptor	Macrophage Colony-Stimulating Factor 1 Receptor (CSF1R) (c.2381T>C; p.Ile794Thr Mutant) Gene Editing	Gene	1
colony stimulating factor 2	Anti-GM-CSF (Granulocyte-Macrophage Colony-Stimulating Factor; CSF2)	Protein	23
colony stimulating factor 2	Drugs Targeting Granulocyte-Macrophage Colony-Stimulating Factor (GM-CSF; CSF2)	Protein	1
colony stimulating factor 2	GM-CSF Expression Inhibitors	Gene	1
colony stimulating factor 2	Granulocyte-Macrophage Colony-Stimulating Factor (GM-CSF; CSF2) Inhibitors	Protein	4
colony stimulating factor 2	Granulocyte-Macrophage Colony-Stimulating Factor Receptor (GM-CSF)/CSF2RA Interaction Inhibitors	Protein	1
colony stimulating factor 2 receptor subunit alpha	Anti-CSF2RA (Granulocyte-Macrophage Colony-Stimulating Factor Receptor Subunit alpha)	Protein	4
colony stimulating factor 2 receptor subunit alpha	Drugs Targeting Granulocyte-Macrophage Colony-Stimulating Factor Receptor Subunit alpha (CSFRA)	Protein	1
colony stimulating factor 2 receptor subunit alpha	Granulocyte-Macrophage Colony-Stimulating Factor Receptor Subunit alpha (CSF2RA) Agonists	Protein	9
colony stimulating factor 2 receptor subunit alpha	Granulocyte-Macrophage Colony-Stimulating Factor Receptor (GM-CSF)/CSF2RA Interaction Inhibitors	Protein	1
colony stimulating factor 2 receptor subunit beta	CSF2RB Expression Inhibitors	Gene	3
colony stimulating factor 2 receptor subunit beta	Cytokine Receptor Common Subunit Beta (CD131) Inhibitors	Protein	1
colony stimulating factor 3	G-CSF Production Enhancers	Protein	17
colony stimulating factor 3	G-CSF Mimetics	Protein	26
colony stimulating factor 3	Drugs Targeting Granulocyte-Macrophage Colony-Stimulating Factor Receptor (GM-CSF)	Protein	9
colony stimulating factor 3	Granulocyte Colony-Stimulating Factor Receptor (CSF3R; G-CSF Receptor) Agonists	Protein	72
colony stimulating factor 3	CSF3 Expression Inhibitors	Gene	2
colony stimulating factor 3	Anti-CSF3R (Granulocyte Colony-Stimulating Factor Receptor; G-CSF Receptor)	Protein	6
colony stimulating factor 3	Anti-CSF3 (Granulocyte Colony-Stimulating Factor)	Protein	1
colony stimulating factor 3 receptor	Granulocyte Colony-Stimulating Factor Receptor (CSF3R; G-CSF Receptor) Ligands	Protein	3
colony stimulating factor 3 receptor	Granulocyte Colony-Stimulating Factor Receptor (CSF3R; G-CSF Receptor) Agonists	Protein	72
colony stimulating factor 3 receptor	Anti-CSF3R (Granulocyte Colony-Stimulating Factor Receptor; G-CSF Receptor)	Protein	6
complement C1s	Complement C1s Subcomponent (C1S) Inhibitors	Protein	107
complement C1s	Anti-C1S (Complement C1s Subcomponent)	Protein	20
complement C2	Anti-C2 (Complement C2)	Protein	5
complement C3	Anti-C3d (Complement C3d)	Protein	10
complement C3	Complement C3 Inhibitors	Protein	56
complement C3	Complement C3d Ligands	Protein	2
complement C3	Complement C3 (C3) Ligands	Protein	2
complement C3	Anti-C3 (Complement C3)	Protein	13
complement C3	Complement C3c Ligands	Protein	1
complement C3	C3 Expression Inhibitors	Gene	36
complement C3	Drugs Targeting Complement C3	Protein	6
complement C3b/C4b receptor 1 (Knops blood group)	Anti-CD21/CD35 (Complement Receptor Type 2 (Cr2) (CD21)/ Complement Receptor Type 1 (Cr1) (CD35))	Protein	1
complement C3b/C4b receptor 1 (Knops blood group)	Complement Receptor Type 1 (CR1) Inhibitors	Protein	3
complement C3b/C4b receptor 1 (Knops blood group)	Anti-CR1 (Complement Receptor Type 1)	Protein	4
complement C3b/C4b receptor 1 (Knops blood group)	Drugs Targeting Complement Receptor Type 1 (CR1)	Protein	2
complement C5	Complement C5 (C5) (Ile742Asn Mutant) Inhibitors	Protein	1
complement C5	Anti-C5 (Complement 5)	Protein	96
complement C5	C5 Expression Inhibitors	Gene	21
complement C5	Complement C5 (C5) Inhibitors	Protein	25
complement C5	Drugs Targeting Complement C5	Protein	4
complement C5	Complement C5 (C5) Gene Editing	Gene	1
complement C5	Complement 5 (C5; C5a)/Anaphylatoxin Chemotactic Receptor 1 (C5AR1; CD88) Interaction Inhibitors	Protein	1
complement C5a receptor 1	C5a Anaphylatoxin Chemotactic Receptor 1 (C5aR; CD88) Antagonists	Protein	278
complement C5a receptor 1	Anti-Anaphylatoxin Chemotactic Receptor 1 (C5aR; CD88)	Protein	18
complement C5a receptor 1	C5a Anaphylatoxin Chemotactic Receptor 1 (C5aR; CD88) Ligands	Protein	2
complement C5a receptor 1	C5a Anaphylatoxin Chemotactic Receptor 1 (C5aR; CD88) Agonists	Protein	9
complement C5a receptor 1	Complement 5 (C5; C5a)/Anaphylatoxin Chemotactic Receptor 1 (C5AR1; CD88) Interaction Inhibitors	Protein	1
Complement Complex	Complement Inhibitors	Protein	87
Complement Complex	Anti-CFB (Complement Factor B)	Protein	13
Complement Complex	Complement C1s Subcomponent (C1S) Inhibitors	Protein	107
Complement Complex	Complement Factor B (CFB) Activators	Protein	3
Complement Complex	Anti-CFD (Complement Factor D)	Protein	18
Complement Complex	Complement Factor B (CFB) Inhibitors	Protein	198
Complement Complex	Complement Factor D (CFD) Inhibitors	Protein	331
Complement Complex	Drugs Targeting Complement Complex Proteins	Protein	21
Complement Complex	Drugs Targeting Complement Factors	Protein	5
complement factor B	Anti-CFB (Complement Factor B)	Protein	13
complement factor B	Complement Factor B (CFB) Activators	Protein	3
complement factor B	Complement Factor B (CFB) Inhibitors	Protein	198
complement factor B	CFB Expression Inhibitors	Gene	26
complement factor B	Drugs Targeting Complement Factor B	Protein	1
complement factor B	Anti-CFB (Bb Subunit) (Complement Factor B)	Protein	7
complement factor D	Anti-CFD (Complement Factor D)	Protein	18
complement factor D	Complement Factor D (CFD) Inhibitors	Protein	331
complement factor D	Pro-Complement Factor D (proCFD) Activation Inhibitors	Protein	1
complement factor D	CFD Expression Inhibitors	Gene	1
complement factor D	Complement Factor D (CFD) Degradation Inducers	Protein	2
complement factor H	Anti-CFH (Complement Factor H)	Protein	7
complement factor H	Drugs Targeting Complement Factor H (CFH)	Protein	1
complement factor H	Complement Factor H (CFH) Activators	Protein	3
complement factor properdin	Anti-CFP (Properdin; Complement Factor P)	Protein	11
complement factor properdin	CFP Expression Inhibitors	Gene	1
corticotropin releasing hormone receptor 1	Corticotropin-Releasing Factor Receptor 1 (CRFR-1; CRHR1) Antagonists	Protein	535
corticotropin releasing hormone receptor 1	Corticotropin-Releasing Factor Receptor 1 (CRFR-1; CRHR1) Ligands	Protein	23
corticotropin releasing hormone receptor 1	Corticotropin-Releasing Factor Receptor 1 (CRFR-1; CRHR1) Agonists	Protein	2
corticotropin releasing hormone receptor 1	Corticotropin-Releasing Factor Receptor 2 (CRFR-2; CRHR2) Allosteric Antagonists	Protein	1
corticotropin releasing hormone receptor 2	Corticotropin-Releasing Factor Receptor 2 (CRFR-2; CRHR2) Antagonists	Protein	43
corticotropin releasing hormone receptor 2	Corticotropin-Releasing Factor Receptor 2 (CRFR-2; CRHR2) Agonists	Protein	30
corticotropin releasing hormone receptor 2	Corticotropin-Releasing Factor CRFBP-CRF2 Complex Antagonists	Protein	2
corticotropin releasing hormone receptor 2	CRHR2 Expression Inhibitors	Gene	1
Corticotropin-Releasing Factor (CRF) Receptor (nonspecified subtype)	Drugs Targeting Corticotropin-Releasing Factor (CRF) Receptors	Protein	34
Corticotropin-Releasing Factor (CRF) Receptor (nonspecified subtype)	CRF Receptor Antagonists	Protein	654
Corticotropin-Releasing Factor (CRF) Receptor (nonspecified subtype)	CRF Receptor Agonists	Protein	3
CREB binding lysine acetyltransferase	Catenin beta-1 (CTNNB1)/CREB-Binding Protein (CREBBP; CBP) Interaction Inhibitors	Protein	13
CREB binding lysine acetyltransferase	Cyclic AMP Response Element-Binding Protein (CREB)/CREB-Binding Protein Interaction Inhibitors	Protein	4
CREB binding lysine acetyltransferase	CREB-Binding Protein (CREBBP; CBP) Inhibitors	Protein	306
CREB binding lysine acetyltransferase	Drugs Targeting CREB-Binding Protein (CREBBP; CBP)	Protein	11
CREB binding lysine acetyltransferase	CREB-Binding Protein (CREBBP; CBP) Degradation Inducers	Protein	122
CREB binding lysine acetyltransferase	CREB-Binding Protein (CREBBP; CBP)/Zinc Finger Protein SNAI1 (SNAI1) Interaction Inhibitors	Protein	1
cyclic GMP-AMP synthase	Cyclic GMP-AMP Synthase (MB21D1; cGAS) Inhibitors	Protein	322
cyclic GMP-AMP synthase	Cyclic GMP-AMP Synthase (MB21D1; cGAS)/STING Pathway Inhibitors	Protein	86
cyclic GMP-AMP synthase	Cyclic GMP-AMP Synthase (MB21D1; cGAS)/STING Pathway Activators	Protein	8
cyclic GMP-AMP synthase	CGAS Expression Inhibitors	Gene	1
cyclic GMP-AMP synthase	Cyclic GMP-AMP Synthase (MB21D1; cGAS) Stabilizers	Protein	3
cyclic GMP-AMP synthase	Cyclic GMP-AMP Synthase (MB21D1; cGAS) Degradation Inducers	Protein	1
cyclic GMP-AMP synthase	Cyclic GMP-AMP Synthase (MB21D1; cGAS) Activators	Protein	5
cyclic nucleotide gated channel subunit alpha 1	Drugs Targeting cGMP-Gated Cation Channel alpha-1 (CNGA1)	Protein	3
cyclic nucleotide gated channel subunit alpha 1	cGMP-Gated Cation Channel alpha-1 (CNGA1) Blockers	Protein	3
cyclin D1	CDK4/Cyclin D1 Inhibitors	Protein	563
cyclin D1	CCND1 Expression Inhibitors	Gene	68
cyclin D1	Drugs Targeting G1/S-Specific Cyclin-D1 (CCND1)	Protein	1
cyclin D1	G1/S-Specific Cyclin-D1 (CCND1) Degradation Inducers	Protein	7
cyclin D1	G1/S-Specific Cyclin-D1 (CCND1)/Retinoblastoma-associated protein (RB1) Interaction Inhibitors	Protein	1
cyclin D3	CDK6/Cyclin D3 Inhibitors	Protein	352
cyclin D3	CDK4/Cyclin D3 Inhibitors	Protein	270
cyclin D3	G1/S-Specific Cyclin-D3 (CCND3) Degradation Inducers	Protein	1
cyclin dependent kinase 1	Cyclin-Dependent Kinase 1 (CDK1) Inhibitors	Protein	429
cyclin dependent kinase 1	CDK1/Cyclin B Inhibitors	Protein	350
cyclin dependent kinase 1	CDK1 Expression Inhibitors	Gene	2
cyclin dependent kinase 1	Drugs Targeting Cyclin-Dependent Kinase 1 (CDK1)	Protein	2
cyclin dependent kinase 1	Cyclin-Dependent Kinase 1 (CDK1) Degradation Inducers	Protein	8
cyclin dependent kinase 12	Cyclin-Dependent Kinase 12 (CDK12) Inhibitors	Protein	152
cyclin dependent kinase 12	Cyclin-Dependent Kinase 12 (CDK12) Degradation Inducers	Protein	44
cyclin dependent kinase 12	Drugs Targeting Cyclin-Dependent Kinase 12 (CDK12)	Protein	19
cyclin dependent kinase 12	Cyclin-Dependent Kinase 12 (CDK12)/DNA Damage-Binding Protein 1 (DDB1) Interaction Inducers	Protein	45
cyclin dependent kinase 12	Cyclin-Dependent Kinase 12 (CDK12)/Cyclin-K (CCNK; CPR4) Interaction Inducers	Protein	6
cyclin dependent kinase 2	Cyclin-Dependent Kinase 2 (CDK2) Inhibitors	Protein	1129
cyclin dependent kinase 2	CDK2/Cyclin E Inhibitors	Protein	429
cyclin dependent kinase 2	CDK2/Cyclin A Inhibitors	Protein	378
cyclin dependent kinase 2	CDK2/Cyclin E2 Inhibitors	Protein	54
cyclin dependent kinase 2	Cyclin-Dependent Kinase 2 (CDK2) Allosteric Inhibitors	Protein	12
cyclin dependent kinase 2	Cyclin-Dependent Kinase 2 (CDK2) Degradation Inducers	Protein	276
cyclin dependent kinase 2	Cyclin-Dependent Kinase 2 (CDK2)/Protein Cereblon (CRBN) Interaction Inducers	Protein	53
cyclin dependent kinase 3	CDK3/Cyclin E Inhibitors	Protein	26
cyclin dependent kinase 4	Cyclin-Dependent Kinase 4 (CDK4) Inhibitors	Protein	909
cyclin dependent kinase 4	CDK4/Cyclin D1 Inhibitors	Protein	563
cyclin dependent kinase 4	CDK4/Cyclin D3 Inhibitors	Protein	270
cyclin dependent kinase 4	CDK4/Cyclin D Inhibitors	Protein	25
cyclin dependent kinase 4	CDK4 Expression Inhibitors	Gene	6
cyclin dependent kinase 4	Cyclin-Dependent Kinase 4 (CDK4) Degradation Inducers	Protein	171
cyclin dependent kinase 4	Drugs Targeting Cyclin-Dependent Kinase 4 (CDK4)	Protein	14
cyclin dependent kinase 4	E3 Ubiquitin-Protein Ligase RNF126/Cyclin-Dependent Kinase 4 (CDK4) Interaction Inducers	Protein	1
cyclin dependent kinase 4	Cyclin-Dependent Kinase 4 (CDK4) Gene Editing	Gene	1
cyclin dependent kinase 4	Cyclin-Dependent Kinase 4 (CDK4)/Hsp90 Co-Chaperone Cdc37 Interaction Inhibitors	Protein	1
cyclin dependent kinase 5	Cyclin-Dependent Kinase 5 (CDK5)/p35 Inhibitors	Protein	11
cyclin dependent kinase 5	Cyclin-Dependent Kinase 5 (CDK5) Inhibitors	Protein	230
cyclin dependent kinase 5	Cyclin-Dependent Kinase 5 (CDK5)/p25 Inhibitors	Protein	164
cyclin dependent kinase 5	Anti-CDK5 (Cyclin-Dependent Kinase 5)	Protein	1
cyclin dependent kinase 5	Cyclin-Dependent Kinase 5 (CDK5) Degradation Inducers	Protein	2
cyclin dependent kinase 5	CDK5 Expression Inhibitors	Gene	1
cyclin dependent kinase 6	Cyclin-Dependent Kinase 6 (CDK6) Inhibitors	Protein	516
cyclin dependent kinase 6	Cyclin-Dependent Kinase 6 (CDK6) Degradation Inducers	Protein	118
cyclin dependent kinase 6	Drugs Targeting Cyclin-Dependent Kinase 6 (CDK6)	Protein	12
cyclin dependent kinase 7	Cyclin-Dependent Kinase 7 (CDK7) Inhibitors	Protein	468
cyclin dependent kinase 7	CDK7/Cyclin H Inhibitors	Protein	188
cyclin dependent kinase 7	Cyclin-Dependent Kinase 7 (CDK7) Degradation Inducers	Protein	13
cyclin dependent kinase 7	CDK7 Expression Inhibitors	Gene	2
cyclin dependent kinase 8	Cyclin-Dependent Kinase 8 (CDK8) Inhibitors	Protein	226
cyclin dependent kinase 8	Cyclin-Dependent Kinase 8 (CDK8) Degradation Inducers	Protein	13
cyclin dependent kinase 8	Drugs Targeting Cyclin-Dependent Kinase 8 (CDK8)	Protein	1
cyclin dependent kinase inhibitor 1B	Drugs Targeting Cyclin-Dependent Kinase Inhibitor 1B (CDKN1B; p27Kip1)	Protein	1
cyclin dependent kinase inhibitor 1B	Cyclin-Dependent Kinase Inhibitor 1B (CDKN1B; p27Kip1) Degradation Inhibitors	Protein	12
cyclin dependent kinase inhibitor 1B	Cyclin-Dependent Kinase Inhibitor 1B (CDKN1B; p27Kip1) Inhibitors	Protein	5
cyclin dependent kinase inhibitor 1B	14-3-3 Protein zeta/Cyclin-Dependent Kinase Inhibitor 1B (p27) Interaction Stabilizers	Protein	2
cyclin dependent kinase inhibitor 2A	CDKN2A Expression Inhibitors	Gene	5
cyclin E1	CCNE1 Expression Inhibitors	Gene	3
cyclin E1	CDK2/Cyclin E Inhibitors	Protein	429
cyclin E1	CDK3/Cyclin E Inhibitors	Protein	26
cyclin E1	G1/S-Specific Cyclin-E1 (CCNE1) Degradation Inducers	Protein	46
cyclin E1	G1/S-Specific Cyclin-E1 (CCNE1)/Protein Cereblon (CRBN) Interaction Inducers	Protein	1
cyclin E1	G1/S-Specific Cyclin-E2 (CCNE2) Degradation Inducers	Protein	1
Cyclooxygenase (COX) (nonspecified subtype)	Cyclooxygenase (COX) Inhibitors	Protein	949
Cyclooxygenase (COX) (nonspecified subtype)	Drugs Targeting Cyclooxygenases (PTGS; COX)	Protein	1
cysteinyl leukotriene receptor 1	Leukotriene CysLT1 (LTD4) Receptor Antagonists	Protein	744
cysteinyl leukotriene receptor 1	Leukotriene CysLT1 (LTD4) Receptor Agonists	Protein	2
cysteinyl leukotriene receptor 1	Leukotriene CysLT1 (LTD4) Receptor Ligands	Protein	1
cysteinyl leukotriene receptor 2	Leukotriene CysLT2 (LTC4) Receptor Antagonists	Protein	53
cysteinyl leukotriene receptor 2	Leukotriene CysLT2 (LTC4) Receptor Agonists	Protein	1
cytidine/uridine monophosphate kinase 1	CMPK1 Expression Inhibitors	Gene	2
cytochrome P450 family 1 subfamily A member 1	Cytochrome P450 1A1 (CYP1A1) Inhibitors	Protein	70
cytochrome P450 family 11 subfamily B member 1	Cytochrome P450 11B1, Mitochondrial (CYP11B1; Steroid 11-beta-Monooxygenase) Inhibitors	Protein	198
cytochrome P450 family 11 subfamily B member 2	Cytochrome P450 11B2, Mitochondrial (CYP11B2; Aldosterone Synthase; ALDOS) Inhibitors	Protein	633
cytochrome P450 family 11 subfamily B member 2	Drugs Targeting Cytochrome P450 11B2, Mitochondrial (CYP11B2; Aldosterone Synthase; ALDOS)	Protein	8
cytochrome P450 family 17 subfamily A member 1	Steroid 17-alpha-Hydroxylase/17, 20 Lyase (CYP17A1; CYP17) Inhibitors	Protein	409
cytochrome P450 family 17 subfamily A member 1	Drugs Targeting Steroid 17-alpha-Hydroxylase/17, 20 Lyase (CYP17A1; CYP17)	Protein	3
cytochrome P450 family 19 subfamily A member 1	Aromatase (CYP19A1) Inhibitors	Protein	1121
cytochrome P450 family 19 subfamily A member 1	CYP19A1 Expression Inhibitors	Gene	3
cytochrome P450 family 19 subfamily A member 1	Aromatase (CYP19A1) Degradation Inducers	Protein	3
cytochrome P450 family 2 subfamily C member 9	Cytochrome P450 2C9 (CYP2C9) Inhibitors	Protein	78
cytochrome P450 family 2 subfamily D member 6 (gene/pseudogene)	Cytochrome P450 2D6 (CYP2D6) Inhibitors	Protein	49
cytochrome P450 family 2 subfamily E member 1	Cytochrome P450 2E1 (CYP2E1) Inhibitors	Protein	2
cytochrome P450 family 24 subfamily A member 1	1,25-Dihydroxyvitamin D(3) 24-Hydroxylase, Mitochondrial (CYP24A1; CYP24) Inhibitors	Protein	39
cytochrome P450 family 3 subfamily A member 4	CYP3A4 Expression Inhibitors	Gene	1
cytochrome P450 family 3 subfamily A member 4	Cytochrome P450 3A4 (CYP3A4) Inhibitors	Protein	357
cytochrome P450 family 4 subfamily V member 2	Cytochrome P450 4V2 (CYP4V2) Gene Editing	Gene	2
cytochrome P450 family 51 subfamily A member 1	Lanosterol 14alpha-Demethylase (CYP51A1; CYP51) Inhibitors	Protein	92
cytochrome P450 family 7 subfamily A member 1	Cytochrome P450 7A1 (CYP7A1) Inhibitors	Protein	13
cytotoxic T-lymphocyte associated protein 4	Anti-CTLA4 (Cytotoxic T-Lymphocyte Protein 4; CD152)	Protein	301
cytotoxic T-lymphocyte associated protein 4	Drugs Targeting T Cell Receptor (TCR) Complexes	Protein	27
cytotoxic T-lymphocyte associated protein 4	Cytotoxic T-Lymphocyte Protein 4 (CTLA4; CD152) Inhibitors	Protein	10
cytotoxic T-lymphocyte associated protein 4	CTLA4 Expression Inhibitors	Gene	13
cytotoxic T-lymphocyte associated protein 4	Drugs Targeting Cytotoxic T-Lymphocyte Protein 4 (CTLA4; CD152)	Protein	28
cytotoxic T-lymphocyte associated protein 4	Cytotoxic T-Lymphocyte Protein 4 (CTLA4; CD152)/CD86 Interaction Inhibitors	Protein	2
cytotoxic T-lymphocyte associated protein 4	Cytotoxic T-Lymphocyte Protein 4 (CTLA4; CD152) Gene Editing	Gene	2
cytotoxic T-lymphocyte associated protein 4	Cytotoxic T-Lymphocyte Protein 4/T-Lymphocyte Activation Antigen CD80 (B7-1) Interaction Inhibitors	Protein	2
cytotoxic T-lymphocyte associated protein 4	Cytotoxic T-Lymphocyte Protein 4/T-Lymphocyte Activation Antigen CD86 (B7-2) Interaction Inhibitors	Protein	1
cytotoxic T-lymphocyte associated protein 4	Cytotoxic T-Lymphocyte Protein 4 (CTLA4; CD152) Mimetics	Protein	2
D-amino acid oxidase	D-Amino Acid Oxidase (DAAO) Inhibitors	Protein	137
damage specific DNA binding protein 1	Drugs Targeting DDB1- and CUL4-Associated Factor 15 (DCAF15)	Protein	50
damage specific DNA binding protein 1	DCX (DDB1-CUL4-X-box) E3 Protein Ligase Complex Inhibitors	Protein	1
damage specific DNA binding protein 1	Cyclin-Dependent Kinase 12 (CDK12)/DNA Damage-Binding Protein 1 (DDB1) Interaction Inducers	Protein	45
damage specific DNA binding protein 1	Drugs Targeting DDB1- and CUL4-Associated Factor 16 (DCAF16)	Protein	10
damage specific DNA binding protein 1	Drugs Targeting DNA Damage-Binding Protein 1 (DDB1)	Protein	47
damage specific DNA binding protein 1	DDB1- and CUL4-Associated Factor 1 (DCAF1) Ligands	Protein	25
damage specific DNA binding protein 1	Drugs Targeting DDB1- and CUL4-Associated Factors (DCAFs)	Protein	2
damage specific DNA binding protein 1	Drugs Targeting DDB1- and CUL4-Associated Factor 4-Like 2 (DCAF4L2)	Protein	1
damage specific DNA binding protein 1	Cullin-4A (CUL4A)/DNA Damage-Binding Protein 1 (DDB1) Interaction Inhibitors	Protein	4
damage specific DNA binding protein 1	Cullin-4B (CUL4B)/DNA Damage-Binding Protein 1 (DDB1) Interaction Inhibitors	Protein	3
dCTP pyrophosphatase 1	dCTP Pyrophosphatase 1 (DCTPP1) Inhibitors	Protein	41
DCX (DDB1-CUL4-X-box) E3 protein ligase complex	Protein Cereblon (CRBN) Inhibitors	Protein	93
DCX (DDB1-CUL4-X-box) E3 protein ligase complex	DCX (DDB1-CUL4-X-box) E3 Protein Ligase Complex Inhibitors	Protein	1
DCX (DDB1-CUL4-X-box) E3 protein ligase complex	DCX (DDB1-CUL4-X-box) E3 Protein Ligase Complex Modulators	Protein	12
DCX (DDB1-CUL4-X-box) E3 protein ligase complex	Drugs Targeting DCX (DDB1-CUL4-X-box) E3 Protein Ligase Complex	Protein	2
DDB1 and CUL4 associated factor 15	Drugs Targeting DDB1- and CUL4-Associated Factor 15 (DCAF15)	Protein	50
DDB1 and CUL4 associated factor 15	RNA-Binding Protein 39 (RBM39)/DDB1- and CUL4-Associated Factor 15 (DCAF15) Interaction Inducers	Protein	28
DDB1 and CUL4 associated factor 15	DDB1- and CUL4-Associated Factor 15 (DCAF15) Degradation Inducers	Protein	3
DEAD-box helicase 5	Probable ATP-Dependent RNA Helicase (DDX5) Inhibitors	Protein	2
DEAD-box helicase 5	Anti-DDX5 (Probable ATP-Dependent RNA Helicase DDX5)	Protein	1
DEAD-box helicase 5	DDX5 Expression Inhibitors	Gene	2
DEAD-box helicase 5	Probable ATP-Dependent RNA Helicase (DDX5) Degradation Inducers	Protein	3
DEAD-box helicase 5	Probable ATP-Dependent RNA Helicase DDX5/E3 Ubiquitin-Protein Ligases Interaction Inducers	Protein	1
death associated protein kinase 1	Death-Associated Protein Kinase 1 (DAPK1) Inhibitors	Protein	19
death associated protein kinase 1	Catenin beta-1 (CTNNB1)/Death-Associated Protein Kinase 1 (DAPK1) Interaction Inhibitors	Protein	1
death associated protein kinase 1	Death-Associated Protein Kinase 1 (DAPK1) Degradation Inducers	Protein	6
Defensin (nonspecified subtype)	Defensin Mimetics	Protein	6
delta 4-desaturase, sphingolipid 1	Dihydroceramide Desaturase Inhibitors	Protein	28
delta 4-desaturase, sphingolipid 2	Dihydroceramide Desaturase Inhibitors	Protein	28
delta like canonical Notch ligand 1	Anti-DLL1 (delta-Like Protein 1)	Protein	2
delta like canonical Notch ligand 3	Anti-DLL3 (delta-Like Protein 3)	Protein	50
delta like canonical Notch ligand 3	Drugs Targeting delta-Like Protein 3 (DLL3)	Protein	93
delta like canonical Notch ligand 4	Anti-DLL4 (delta-Like Protein 4)	Protein	37
delta like canonical Notch ligand 4	DLL4 Expression Inhibitors	Gene	2
delta like canonical Notch ligand 4	Drugs Targeting delta-Like Protein 4 (DLL4)	Protein	5
deoxycytidine kinase	Deoxycytidine Kinase (dCK) Inhibitors	Protein	21
deoxyhypusine synthase	Deoxyhypusine Synthase (DHPS) Inhibitors	Protein	9
deoxyhypusine synthase	Deoxyhypusine Synthase (DHPS) Allosteric Inhibitors	Protein	6
deoxyribonuclease 1	Deoxyribonuclease-1 (DNase I) Inhibitors	Protein	5
deoxyribonuclease 1	Deoxyribonuclease-1 (DNase I) Mimetics	Protein	8
DEP domain containing 1	DEPDC1 Expression Inhibitors	Gene	2
diablo IAP-binding mitochondrial protein	Diablo Homolog, Mitochondrial (DIABLO; SMAC) Mimetics	Protein	65
diacylglycerol kinase alpha	Diacylglycerol Kinase alpha (DGKA) Inhibitors	Protein	358
diacylglycerol kinase alpha	DGKA Expression Inhibitors	Gene	1
diacylglycerol O-acyltransferase 1	Diacylglycerol Acyltransferase Type 1 (DGAT-1) Inhibitors	Protein	603
diacylglycerol O-acyltransferase 1	DGAT1 Expression Inhibitors	Gene	1
diacylglycerol O-acyltransferase 2	DGAT2 Expression Inhibitors	Gene	11
diacylglycerol O-acyltransferase 2	Diacylglycerol Acyltransferase Type 2 (DGAT2) Inhibitors	Protein	153
diacylglycerol O-acyltransferase 2	Diacylglycerol O-Acyltransferase 2 (DGAT2) Degradation Inducers	Protein	1
dickkopf Wnt signaling pathway inhibitor 1	Anti-DKK1 (Dickkopf-Related Protein 1)	Protein	29
dickkopf Wnt signaling pathway inhibitor 1	Dickkopf-Related Protein 1 (DKK1) Inhibitors	Protein	9
dickkopf Wnt signaling pathway inhibitor 1	DKK1 Expression Enhancers	Gene	1
dickkopf Wnt signaling pathway inhibitor 1	Drugs Targeting Dickkopf-Related Protein 1 (DKK1)	Protein	1
dickkopf Wnt signaling pathway inhibitor 1	DKK1 Expression Inhibitors	Gene	4
dickkopf Wnt signaling pathway inhibitor 1	Dickkopf-Related Protein 1 (DKK1) Activators	Protein	2
dickkopf Wnt signaling pathway inhibitor 1	Dickkopf-Related Protein 1 (DKK1)/NLRP6 Interaction Inhibitors	Protein	1
dihydrofolate reductase	Dihydrofolate Reductase (DHFR) Inhibitors	Protein	397
dihydrofolate reductase	DHFR Expression Inhibitors	Gene	4
dihydrofolate reductase	Dihydrofolate Reductase (DHFR) Degradation Inducers	Protein	4
dihydrofolate reductase	Drugs Targeting Dihydrofolate Reductase (DHFR)	Protein	1
dihydroorotate dehydrogenase (quinone)	Dihydroorotate Dehydrogenase (DHODH) Inhibitors	Protein	545
dihydroorotate dehydrogenase (quinone)	DHODH Expression Inhibitors	Gene	1
dihydroorotate dehydrogenase (quinone)	Drugs Targeting Dihydroorotate Dehydrogenase (DHODH)	Protein	1
dihydroorotate dehydrogenase (quinone)	Dihydroorotate Dehydrogenase (DHODH) Degradation Inducers	Protein	9
dihydropyrimidine dehydrogenase	Dihydropyrimidine Dehydrogenase Inhibitors	Protein	107
dipeptidase 1	Dipeptidase 1 (DPEP1; RDP) Inhibitors	Protein	39
dipeptidase 1	Drugs Targeting Dipeptidase 1 (DPEP1; RDP)	Protein	5
dipeptidase 1	Anti-DPEP1 (Dipeptidase 1)	Protein	1
dipeptidyl peptidase 4	Dipeptidyl Peptidase 4 (DPP4; CD26) Inhibitors	Protein	2658
dipeptidyl peptidase 4	Anti-DPP4 (Dipeptidyl Peptidase 4; CD26)	Protein	16
dipeptidyl peptidase 4	DPP4 Expression Inhibitors	Gene	4
dipeptidyl peptidase 4	Drugs Targeting Dipeptidyl Peptidase 4 (DPP4; CD26)	Protein	11
dipeptidyl peptidase 4	Dipeptidyl Peptidase 4 (DPP4; CD26) Degradation Inducers	Protein	6
dipeptidyl peptidase 7	Dipeptidyl Peptidase II (DPPII; DPP2; DPP7) Inhibitors	Protein	38
dipeptidyl peptidase 8	Dipeptidyl Peptidase VIII (DPP8) Inhibitors	Protein	39
dipeptidyl peptidase 9	Dipeptidyl Peptidase IX (DPP9; DPRP2) Inhibitors	Protein	55
discoidin domain receptor tyrosine kinase 1	DDR1 Expression Inhibitors	Gene	1
discoidin domain receptor tyrosine kinase 1	Anti-DDR1 (Epithelial Discoidin Domain-Containing Receptor 1)	Protein	12
discoidin domain receptor tyrosine kinase 1	Discoidin Domain-Containing Receptor 1 (DDR1) Inhibitors	Protein	357
discoidin domain receptor tyrosine kinase 1	Drugs Targeting Epithelial Discoidin Domain-Containing Receptor 1 (DDR1)	Protein	11
discoidin domain receptor tyrosine kinase 1	Discoidin Domain-Containing Receptor 1 (DDR1) Degradation Inducers	Protein	24
discoidin domain receptor tyrosine kinase 2	Discoidin Domain-Containing Receptor 2 (DDR2) Inhibitors	Protein	238
discoidin domain receptor tyrosine kinase 2	DDR2 Expression Inhibitors	Gene	3
discoidin domain receptor tyrosine kinase 2	Anti-DDR2 (Discoidin Domain-Containing Receptor 2)	Protein	1
discoidin domain receptor tyrosine kinase 2	Drugs Targeting Discoidin Domain-Containing Receptor 2 (DDR2)	Protein	8
discoidin domain receptor tyrosine kinase 2	Discoidin Domain-Containing Receptor 2 (DDR2) Allosteric Inhibitors	Protein	1
discs large MAGUK scaffold protein 4	Postsynaptic Density-95 (PSD-95) Protein Inhibitors	Protein	42
discs large MAGUK scaffold protein 4	Postsynaptic Density-95 (PSD-95) Protein Ligands	Protein	5
discs large MAGUK scaffold protein 4	Neuronal Nitric Oxide Synthase (nNOS)/PSD-95 Interaction Inhibitors	Protein	16
DM1 protein kinase	DMPK Expression Inhibitors	Gene	31
DM1 protein kinase	Drugs Targeting r(CUG) Repeats in DMPK (DM1)	Gene	20
DM1 protein kinase	Myotonin-Protein Kinase (DMPK) Inhibitors	Protein	5
DM1 protein kinase	Myotonin-Protein Kinase (DMPK) Gene Editing	Gene	9
DM1 protein kinase	DMPK Expanded (CUG) Repeats Gene Editing	Gene	1
DM1 protein kinase	DMPK (Mutant) Expression Inhibitors	Gene	9
DM1 protein kinase	DMPK Expression Modulators	Gene	1
DM1 protein kinase	Myotonin-Protein Kinase (DMPK) Splicing Modulators	Gene	1
DNA damage inducible transcript 4	DDIT4 Expression Inhibitors	Gene	4
DNA methyltransferase 1	DNA (Cytosine-5)-Methyltransferase 1 (DNMT1) Inhibitors	Protein	255
DNA methyltransferase 1	DNMT1 Expression Inhibitors	Gene	17
DNA methyltransferase 1	Signal Transducer and Activator of Transcription 3 (STAT3)/DNMT-1 Interaction Inhibitors	Protein	1
DNA methyltransferase 1	Anti-DNMT1 (DNA (Cytosine-5)-Methyltransferase 1)	Protein	4
DNA methyltransferase 1	DNA (Cytosine-5)-Methyltransferase 1 (DNMT1) Degradation Inducers	Protein	11
DNA topoisomerase I	DNA Topoisomerase I Inhibitors	Protein	2408
DNA topoisomerase I	DNA Topoisomerase I Activators	Protein	3
DNA topoisomerase I	Drugs Targeting DNA Topoisomerase I	Protein	3
DNA topoisomerase I	TOP1 Expression Inhibitors	Gene	2
DNA topoisomerase I	Anti-TOP1 (DNA Topoisomerase 1)	Protein	1
DNA Topoisomerase II (nonspecified subtype)	DNA Topoisomerase II Inhibitors	Protein	1163
DNA topoisomerase II alpha	DNA Topoisomerase II alpha Inhibitors	Protein	602
DNA-binding protein Ikaros (isoform 7)	DNA-Binding Protein Ikaros (IKZF1) Degradation Inducers	Protein	247
DNA-binding protein Ikaros (isoform 7)	Protein Cereblon (CRBN)/DNA-Binding Protein Ikaros (IKZF1) Interaction Inducers	Protein	119
DNA-binding protein Ikaros (isoform 7)	DNA-Binding Protein Ikaros (IKZF1)/DNA-Binding Protein Aiolos (IKZF3) Dimerization Inhibitors	Protein	1
DNA-Directed DNA Polymerase Complex	DNA-Directed DNA Polymerase Inhibitors	Protein	20
DNA-Directed DNA Polymerase Complex	DNA Polymerase Inhibitors	Protein	543
dopa decarboxylase	DDC Expression Inhibitors	Gene	1
dopa decarboxylase	Aromatic L-Amino Acid Decarboxylase (AADC; DDC) Mimetics	Protein	9
dopa decarboxylase	Aromatic-L-Amino-Acid Decarboxylase (AADC; DDC) Inhibitors	Protein	24
dopachrome tautomerase	Tyrosinase-Related Protein 2 (TRP-2; DCT)-Directed Immunity Inducers	Protein	32
dopachrome tautomerase	Anti-DCT (L-Dopachrome Tautomerase; TRP2)	Protein	3
dopachrome tautomerase	Drugs Targeting L-Dopachrome Tautomerase (DCT; TRP2)	Protein	1
dopamine beta-hydroxylase	Dopamine beta-monooxygenase Inhibitors	Protein	144
dopamine beta-hydroxylase	DBH Expression Inhibitors	Gene	1
dopamine receptor D1	Dopamine D1 Receptor (DRD1) Antagonists	Protein	311
dopamine receptor D1	Dopamine D1 Receptor (DRD1) Agonists	Protein	184
dopamine receptor D1	Dopamine D1 Receptor (DRD1) Ligands	Protein	156
dopamine receptor D1	Dopamine D1 Receptor (DRD1) Positive Allosteric Modulators	Protein	45
dopamine receptor D1	Dopamine D1 Receptor (DRD1) Partial Agonists	Protein	7
dopamine receptor D1	Dopamine D1 Receptor (DRD1) Modulators	Protein	1
dopamine receptor D2	Dopamine D2 Receptor (DRD2) Antagonists	Protein	1227
dopamine receptor D2	Dopamine D2 Receptor (DRD2) Agonists	Protein	509
dopamine receptor D2	Dopamine D2 Receptor (DRD2) Ligands	Protein	579
dopamine receptor D2	Dopamine D2 Receptor (DRD2) Partial Agonists	Protein	230
dopamine receptor D2	Dopamine D2 Receptor (DRD2) Positive Allosteric Modulators	Protein	7
dopamine receptor D2	Dopamine D2 Receptor (DRD2) Allosteric Modulators	Protein	27
dopamine receptor D2	Dopamine D2 Receptor (DRD2) Negative Allosteric Modulators	Protein	11
dopamine receptor D2	Anti-DRD2 (Dopamine D2 Receptor)	Protein	4
dopamine receptor D2	Dopamine D2 Receptor (DRD2)/G-Protein Coupled Receptor 143 (GPR143) Interaction Inhibitors	Protein	2
dopamine receptor D2	Dopamine D2 Receptor (DRD2) Modulators	Protein	1
dopamine receptor D3	Dopamine D3 Receptor (DRD3) Antagonists	Protein	618
dopamine receptor D3	Dopamine D3 Receptor (DRD3) Agonists	Protein	196
dopamine receptor D3	Dopamine D3 Receptor (DRD3) Modulators	Protein	110
dopamine receptor D3	Dopamine D3 Receptor (DRD3) Ligands	Protein	604
dopamine receptor D3	Dopamine D3 Receptor (DRD3) Partial Agonists	Protein	95
dopamine receptor D3	DRD3 Expression Inhibitors	Gene	1
dopamine receptor D3	Dopamine D3 Receptor (DRD3) Negative Allosteric Modulators	Protein	1
dopamine receptor D3	Dopamine D3 Receptor (DRD3) Positive Allosteric Modulators	Protein	2
dopamine receptor D4	Dopamine D4 Receptor (DRD4) Antagonists	Protein	825
dopamine receptor D4	Dopamine D4 Receptor (DRD4) Agonists	Protein	62
dopamine receptor D4	Dopamine D4 Receptor (DRD4) Ligands	Protein	134
dopamine receptor D4	Dopamine D4 Receptor (DRD4) Partial Agonists	Protein	26
dopamine receptor D4	Dopamine D4 Receptor (DRD4) Negative Allosteric Modulators	Protein	5
Dual Specificity Mitogen-Activated Protein Kinase Kinase (MEK) (nonspecified subtype)	Mitogen-Activated Protein Kinase Kinase (MAP2K; MEK; MAPKK) Inhibitors	Protein	570
Dual Specificity Mitogen-Activated Protein Kinase Kinase (MEK) (nonspecified subtype)	Mitogen-Activated Protein Kinase Kinase (MAP2K; MEK; MAPKK) Degradation Inducers	Protein	2
dual specificity tyrosine phosphorylation regulated kinase 1A	Dual Specificity Tyrosine-Phosphorylation-Regulated Kinase 1A (DYRK1A) Inhibitors	Protein	660
dual specificity tyrosine phosphorylation regulated kinase 1A	DYRK1A Expression Inhibitors	Gene	1
dual specificity tyrosine phosphorylation regulated kinase 1A	Drugs Targeting Dual Specificity Tyrosine-Phosphorylation-Regulated Kinase 1A (DYRK1A)	Protein	2
dual specificity tyrosine phosphorylation regulated kinase 1A	Dual Specificity Tyrosine-Phosphorylation-Regulated Kinase 1A (DYRK1A) Degradation Inducers	Protein	13
dystrophin	Dystrophin (DMD) Exon Skipping (Exon 52)	Gene	4
dystrophin	Dystrophin (DMD) Exon Skipping (Exon 58)	Gene	1
dystrophin	Dystrophin (DMD) Exon Skipping (Exon 47)	Gene	1
dystrophin	Dystrophin (DMD) Exon Skipping (Exon 41)	Gene	1
dystrophin	DMD Expression Inhibitors	Gene	19
dystrophin	Dystrophin (DMD) Exon Skipping (Exon 45)	Gene	17
dystrophin	Drugs Targeting Dystrophin (DMD)	Protein	8
dystrophin	Dystrophin (DMD) Gene Editing	Gene	54
dystrophin	Dystrophin (DMD) Exon Skipping (Exon 51)	Gene	36
dystrophin	Dystrophin (DMD) Exon Skipping (Exon 23)	Gene	30
dystrophin	Dystrophin (DMD) Exon Skipping (Exon 53)	Gene	21
dystrophin	Dystrophin (DMD) Exon Skipping (Exon 2)	Gene	6
dystrophin	Dystrophin (DMD) Exon Skipping (Exon 44)	Gene	16
dystrophin	Dystrophin (DMD) Exon Skipping (Exon 50)	Gene	9
dystrophin	Dystrophin (DMD) Exon Skipping (Exon 6-8)	Gene	3
dystrophin	Dystrophin (DMD) Exon Skipping (Exon 45-55)	Gene	5
dystrophin	Dystrophin (DMD) Exon Skipping (Exon 55)	Gene	2
dystrophin	Dystrophin (DMD) Exon Skipping (Exon 4)	Gene	2
dystrophin	Dystrophin (DMD) Exon Skipping (Exon 17)	Gene	1
dystrophin	Dystrophin (DMD) (c.4174C>T Mutant) (Exon 30) Gene Editing	Gene	2
dystrophin	Dystrophin (DMD) (c.2977C>T Mutant) (Exon 23) Gene Editing	Gene	2
dystrophin	Dystrophin (DMD) (Mutant) (Exon 51) Gene Editing	Gene	1
dystrophin	Dystrophin (DMD) (Exon 44) Gene Editing	Gene	1
early growth response 1	EGR1 Expression Inhibitors	Gene	6
early growth response 1	Early Growth Response Protein 1 (EGR1) Inhibitors	Protein	4
ectodysplasin A receptor	Drugs Targeting Tumor Necrosis Factor Receptor Superfamily Member EDAR	Protein	1
ectonucleoside triphosphate diphosphohydrolase 1	Ectonucleoside Triphosphate Diphosphohydrolase 1 (ENTPD1) Inhibitors	Protein	11
ectonucleoside triphosphate diphosphohydrolase 1	Anti-ENTPD1 (Ectonucleoside Triphosphate Diphosphohydrolase 1)	Protein	55
ectonucleoside triphosphate diphosphohydrolase 1	ENTPD1 (CD39) Expression Inhibitors	Gene	3
ectonucleoside triphosphate diphosphohydrolase 1	Drugs Targeting Ectonucleoside Triphosphate Diphosphohydrolase 1 (ENTPD1)	Protein	3
ectonucleotide pyrophosphatase/phosphodiesterase 1	Ectonucleotide Pyrophosphatase/Phosphodiesterase Family Member 1 (ENPP1) Inhibitors	Protein	411
ectonucleotide pyrophosphatase/phosphodiesterase 1	Ectonucleotide Pyrophosphatase/Phosphodiesterase Family Member 1 (ENPP1) Mimetics	Protein	1
ectonucleotide pyrophosphatase/phosphodiesterase 1	Anti-ENPP1 (Ectonucleotide Pyrophosphatase/Phosphodiesterase Family Member 1)	Protein	2
ectonucleotide pyrophosphatase/phosphodiesterase 2	Ectonucleotide Pyrophosphatase/Phosphodiesterase Family Member 2 (ENPP2; Autotaxin) Inhibitors	Protein	863
ectonucleotide pyrophosphatase/phosphodiesterase 2	Drugs Targeting Ectonucleotide Pyrophosphatase/Phosphodiesterase Family Member 2 (ENPP2; Autotaxin)	Protein	7
ectonucleotide pyrophosphatase/phosphodiesterase 2	Ectonucleotide Pyrophosphatase/Phosphodiesterase Family Member 2 (ENPP2) Allosteric Inhibitors	Protein	5
ectonucleotide pyrophosphatase/phosphodiesterase 2	ENPP2 Expression Inhibitors	Gene	1
ectonucleotide pyrophosphatase/phosphodiesterase 2	Ectonucleotide Pyrophosphatase/Phosphodiesterase Family Member 2 Subunit beta (ENPP2) Inhibitors	Protein	1
ectonucleotide pyrophosphatase/phosphodiesterase 2	Ectonucleotide Pyrophosphatase/Phosphodiesterase Family Member 2 Subunit gamma (ENPP2) Inhibitors	Protein	1
ectonucleotide pyrophosphatase/phosphodiesterase 2	Anti-ENPP2 (Ectonucleotide Pyrophosphatase/Phosphodiesterase Family Member 2; Autotaxin)	Protein	1
egl-9 family hypoxia inducible factor 1	EGLN1 (PHD2) Expression Inhibitors	Gene	8
egl-9 family hypoxia inducible factor 1	Egl Nine Homolog 1 (EGLN1; HPH-2; PHD2) Inhibitors	Protein	334
egl-9 family hypoxia inducible factor 1	Drugs Targeting Egl Nine Homolog 1 (EGLN1; HPH-2; PHD2)	Protein	1
egl-9 family hypoxia inducible factor 1	Egl Nine Homolog 1 (EGLN1; HPH-2; PHD2) Activators	Protein	1
egl-9 family hypoxia inducible factor 2	Prolyl Hydroxylase EGLN2 (HPH-1; PHD1; EIT6) Inhibitors	Protein	76
egl-9 family hypoxia inducible factor 3	Prolyl Hydroxylase EGLN3 (HPH-3; PHD3) Inhibitors	Protein	75
Elastase (nonspecified subtype)	Elastase Inhibitors	Protein	807
elastase, neutrophil expressed	Neutrophil Elastase (ELANE; Leukocyte Elastase) Inhibitors	Protein	684
elastase, neutrophil expressed	Neutrophil Elastase (ELANE; Leukocyte Elastase) Release Inhibitors	Protein	63
elastase, neutrophil expressed	Drugs Targeting Neutrophil Elastase (ELANE; Leukocyte Elastase)	Protein	5
elastase, neutrophil expressed	Neutrophil Elastase (ELANE; Leukocyte Elastase) Enhancers	Protein	1
elastase, neutrophil expressed	Neutrophil Elastase (ELANE; Leukocyte Elastase) Gene Editing	Gene	1
elastase, neutrophil expressed	ELANE Expression Inhibitors	Gene	1
elastase, neutrophil expressed	Anti-ELANE (Neutrophil Elastase)	Protein	2
EMAP like 4	Echinoderm Microtubule-Associated Protein-Like 4-ALK Tyrosine Kinase Receptor (EML4- ALK) Inhibitors	Protein	82
EMAP like 4	Echinoderm Microtubule-Associated Protein-Like 4-ALK (EML4-ALK) Degradation Inducers	Protein	30
EMAP like 4	Echinoderm Microtubule-Associated Protein-Like 4/ALK (EML4-ALK-Leu1196 Mutant) Inhibitors	Protein	3
EMAP like 4	Echinoderm Microtubule-Associated Protein-Like 4-ALK (EML4-ALK)/CRBN Interaction Inducers	Protein	3
endoglin	ENG Expression Enhancers	Gene	5
endoglin	Anti-CD105 (Endoglin)	Protein	35
endoglin	ENG Expression Inhibitors	Gene	3
endoglin	Drugs Targeting Endoglin (CD105)	Protein	20
endothelial PAS domain protein 1	Hypoxia Inducible Factor 2-alpha (HIF-2alpha; EPAS1) Inhibitors	Protein	254
endothelial PAS domain protein 1	EPAS1 (HIF2A) Expression Inhibitors	Gene	8
endothelial PAS domain protein 1	Hypoxia Inducible Factor 2-alpha (HIF-2alpha; EPAS1) Activators	Protein	34
endothelial PAS domain protein 1	Anti-HIF-2alpha (Hypoxia-Inducible Factor 2-alpha; EPAS1)	Protein	1
endothelial PAS domain protein 1	Drugs Targeting Hypoxia Inducible Factor 2-alpha (HIF-2alpha; EPAS1)	Protein	1
endothelial PAS domain protein 1	Hypoxia Inducible Factor 2-alpha (HIF-2alpha; EPAS1) Degradation Inducers	Protein	8
endothelin receptor type A	Endothelin-1 Receptor (EDNRA; ETRA) Antagonists	Protein	552
endothelin receptor type A	Endothelin-1 Receptor (EDNRA, ETAR) Agonists	Protein	2
endothelin receptor type A	Endothelin-1 Receptor (EDNRA; ETRA) Ligands	Protein	5
endothelin receptor type A	Anti-EDNRA (Endothelin-1 Receptor; ETRA)	Protein	11
endothelin receptor type A	EDNRA Expression Inhibitors	Gene	1
endothelin receptor type B	Endothelin-2 Receptor (EDNRB; ETRB) Antagonists	Protein	227
endothelin receptor type B	Endothelin ETB Receptor Agonists	Protein	5
endothelin receptor type B	Endothelin Receptor type B (EDNRB; ETRB) Ligands	Protein	5
endothelin receptor type B	Anti-EDNRB (Endothelin-2 Receptor; ETRB)	Protein	3
enhancer of zeste 2 polycomb repressive complex 2 subunit	EZH2 Expression Inhibitors	Gene	15
enhancer of zeste 2 polycomb repressive complex 2 subunit	Histone-Lysine N-Methyltransferase EZH2 Inhibitors	Protein	620
enhancer of zeste 2 polycomb repressive complex 2 subunit	Histone-Lysine N-Methyltransferase EZH2 (Tyr641Phe Mutant) Inhibitors	Protein	120
enhancer of zeste 2 polycomb repressive complex 2 subunit	Histone-Lysine N-Methyltransferase EZH2 Degradation Inducers	Protein	52
enhancer of zeste 2 polycomb repressive complex 2 subunit	Histone-Binding Protein RBBP4/Histone-lysine N-methyltransferase EZH2 Interaction Inhibitors	Protein	1
enhancer of zeste 2 polycomb repressive complex 2 subunit	HOX Transcript Antisense RNA (HOTAIR)/Histone-Lysine N-Methyltransferase EZH2 Interaction Inhibitors	Protein	2
enhancer of zeste 2 polycomb repressive complex 2 subunit	Histone-Lysine N-Methyltransferase EZH2 (Tyr641Asn Mutant) Inhibitors	Protein	22
enhancer of zeste 2 polycomb repressive complex 2 subunit	Histone-Lysine N-Methyltransferase EZH2 (Ala677Gly Mutant) Inhibitors	Protein	15
enhancer of zeste 2 polycomb repressive complex 2 subunit	Transcriptional Repressor Protein YY1/Histone-Lysine N-Methyltransferase EZH2 Interaction Inhibitors	Protein	1
enhancer of zeste 2 polycomb repressive complex 2 subunit	Polycomb Protein EED/Histone-lysine N-methyltransferase EZH2 Interaction Inhibitors	Protein	6
enhancer of zeste 2 polycomb repressive complex 2 subunit	Lysine-Specific Demethylase 2B (KDM2B; CXXC2; FBXL10; FBL10)/EZH2 Interaction Inhibitors	Protein	1
enhancer of zeste 2 polycomb repressive complex 2 subunit	Histone-Lysine N-Methyltransferase EZH2 (Tyr641Ser Mutant) Inhibitors	Protein	1
enhancer of zeste 2 polycomb repressive complex 2 subunit	Histone-Lysine N-Methyltransferase EZH2 (Tyr641Cys Mutant) Inhibitors	Protein	1
enhancer of zeste 2 polycomb repressive complex 2 subunit	Histone-Lysine N-Methyltransferase EZH2 (Tyr646Phe Mutant) Inhibitors	Protein	5
enhancer of zeste 2 polycomb repressive complex 2 subunit	Histone-Lysine N-Methyltransferase EZH2 (Tyr646Asn Mutant) Inhibitors	Protein	1
enhancer of zeste 2 polycomb repressive complex 2 subunit	Histone-Lysine N-Methyltransferase EZH2 (Tyr646Ser Mutant) Inhibitors	Protein	1
enhancer of zeste 2 polycomb repressive complex 2 subunit	Histone-Lysine N-Methyltransferase EZH2 (Tyr646Cys Mutant) Inhibitors	Protein	1
enhancer of zeste 2 polycomb repressive complex 2 subunit	Histone-Lysine N-Methyltransferase EZH2 (Tyr646His Mutant) Inhibitors	Protein	1
enhancer of zeste 2 polycomb repressive complex 2 subunit	Histone-Lysine N-Methyltransferase EZH2 (Ala682Gly Mutant) Inhibitors	Protein	1
enhancer of zeste 2 polycomb repressive complex 2 subunit	Histone-Lysine N-Methyltransferase EZH2 (Ala692Val Mutant) Inhibitors	Protein	1
enhancer of zeste 2 polycomb repressive complex 2 subunit	Histone-Lysine N-Methyltransferase EZH2 (EZH2) Exon Skipping (Exon 14)	Gene	1
EPH receptor A2	Anti-EPHA2 (Ephrin Type-A Receptor 2)	Protein	34
EPH receptor A2	Ephrin Type-A Receptor 2 (EPHA2) Inhibitors	Protein	58
EPH receptor A2	EPHA2 Expression Inhibitors	Gene	2
EPH receptor A2	Ephrin Type-A Receptor 2 (EPHA2) Activators	Protein	11
EPH receptor A2	Drugs Targeting Ephrin Type-A Receptor 2 (EPHA2)	Protein	104
EPH receptor A2	Ephrin Type-A Receptor 2 (EPHA2)/ Annexin A1 (ANXA1) Interaction Inhibitors	Protein	2
EPH receptor A2	Ephrin Type-A Receptor 2 (EPHA2)-Directed Immunity Inducers	Protein	6
EPH receptor B2	Anti-EPHB2 (Ephrin Type-B Receptor 2)	Protein	5
EPH receptor B2	Ephrin Type-B Receptor 2 (EPHB2) Inhibitors	Protein	22
EPH receptor B2	Drugs Targeting Ephrin Type-B Receptor 2 (EPHB2)	Protein	3
EPH receptor B4	Ephrin Type-B Receptor 4 (EPHB4) Inhibitors	Protein	159
EPH receptor B4	Anti-EPHB4 (Ephrin Type-B Receptor 4)	Protein	12
EPH receptor B4	Drugs Targeting Ephrin Type-B Receptor 4 (EPHB4)	Protein	4
EPH receptor B4	Ephrin Type-B Receptor 4 (EPHB4) Activators	Protein	2
EPH receptor B4	EPHB4 Expression Inhibitors	Gene	1
EPH receptor B6	Ephrin (EPH) Receptor Inhibitors	Protein	64
epidermal growth factor	Growth Factor Modulators	Protein	88
epidermal growth factor	Drugs Targeting Epidermal Growth Factor (EGF)	Protein	10
epidermal growth factor	Anti-EGF (Epidermal Growth Factor)	Protein	1
epidermal growth factor	Pro-Epidermal Growth Factor (EGF)/Epidermal Growth Factor Receptor (EGFR) Interaction Inhibitors	Protein	5
epidermal growth factor	Epidermal Growth Factor (EGF) Activators	Protein	2
epidermal growth factor receptor	EGFR (His773_Val774insAsnProHis Ex20Ins Mutant) Inhibitors	Protein	17
epidermal growth factor receptor	EGFR (del19/Cys797Ser Double Mutant) Inhibitors	Protein	113
epidermal growth factor receptor	EGFR (Leu858Arg/Thr790Met/Cys797Ser Triple Mutant) Degradation Inducers	Protein	104
epidermal growth factor receptor	EGFR (HER1; erbB1) Inhibitors	Protein	4092
epidermal growth factor receptor	EGFR Expression Inhibitors	Gene	118
epidermal growth factor receptor	Anti-EGFR (HER1; erbB1)	Protein	584
epidermal growth factor receptor	EGFR (del747-749/Ala750Pro Mutant) Inhibitors	Protein	4
epidermal growth factor receptor	EGFR (del752-759 Mutant) Inhibitors	Protein	4
epidermal growth factor receptor	EGFR (Gly719Ser Mutant) Inhibitors	Protein	5
epidermal growth factor receptor	EGFR (HER1; erbB1) (Mutant) Inhibitors	Protein	361
epidermal growth factor receptor	EGFR (Thr790Met Mutant) Inhibitors	Protein	473
epidermal growth factor receptor	EGFR (Asp770_Asn771insAsnProGly Ex20Ins Mutant) Inhibitors	Protein	79
epidermal growth factor receptor	Anti-EGFR (Variant III (vIII) Mutant)	Protein	33
epidermal growth factor receptor	EGFR (Leu858Arg Mutant) Inhibitors	Protein	485
epidermal growth factor receptor	EGFR (del746-750 Mutant) Inhibitors	Protein	172
epidermal growth factor receptor	EGFR (Leu861Gln Mutant) Inhibitors	Protein	37
epidermal growth factor receptor	EGFR (HER1; erbB1) (Mutant) Allosteric Inhibitors	Protein	68
epidermal growth factor receptor	EGFR (Leu858Arg/Thr790Met Double Mutant) Inhibitors	Protein	863
epidermal growth factor receptor	EGFR (Leu858Arg/Thr790Met/Cys797Ser Triple Mutant) Inhibitors	Protein	650
epidermal growth factor receptor	EGFR (Cys797Ser Mutant) Inhibitors	Protein	43
epidermal growth factor receptor	EGFR (Variant III (vIII) Mutant) Gene Editing	Gene	1
epidermal growth factor receptor	EGFR (HER1; erbB1) Gene Editing	Gene	7
epidermal growth factor receptor	EGFR (del19/Thr790Met/Cys797Ser Triple Mutant) Inhibitors	Protein	467
epidermal growth factor receptor	EGFR (del746-750/Thr790Met/Cys797Ser Triple Mutant) Inhibitors	Protein	81
epidermal growth factor receptor	Drugs Targeting EGFR (HER1; erbB1)	Protein	455
epidermal growth factor receptor	EGFR (del747-752/Pro753Ser Mutant) Inhibitors	Protein	1
epidermal growth factor receptor	EGFR (del19/Thr790Met Double Mutant) Inhibitors	Protein	98
epidermal growth factor receptor	Drugs Targeting EGFR variant III (EGFRvIII)	Protein	118
epidermal growth factor receptor	EGFR (Leu858Arg/Thr790Met Double Mutant) Allosteric Inhibitors	Protein	64
epidermal growth factor receptor	EGFR (HER1; erbB1) Degradation Inducers	Protein	193
epidermal growth factor receptor	EGFR (Asp770_Asn771insSerValAsp Ex20Ins Mutant) Inhibitors	Protein	90
epidermal growth factor receptor	EGFR (Val769_Asp770insAlaSerVal Ex20Ins Mutant) Inhibitors	Protein	37
epidermal growth factor receptor	EGFR (HER1; erbB1)/EPS8 Interaction Inhibitors	Protein	1
epidermal growth factor receptor	EGFR (Leu858Arg/Thr790Met/Cys797Ser Triple Mutant) Allosteric Inhibitors	Protein	42
epidermal growth factor receptor	EGFR (del19 Mutant) Inhibitors	Protein	153
epidermal growth factor receptor	EGFR (Leu858Arg Mutant) Degradation Inducers	Protein	36
epidermal growth factor receptor	EGFR (del19 Mutant) Degradation Inducers	Protein	35
epidermal growth factor receptor	EGFR (Variant III (vIII) Mutant) Inhibitors	Protein	24
epidermal growth factor receptor	EGFR (Leu858Arg/Thr790Met Double Mutant) Degradation Inducers	Protein	51
epidermal growth factor receptor	EGFR (HER1; erbB1) Immunity Inducers	Protein	11
epidermal growth factor receptor	EGFR (del746-750/Cys797Ser Double Mutant) Inhibitors	Protein	51
epidermal growth factor receptor	EGFR (Leu858Arg/Cys797Ser Double Mutant) Inhibitors	Protein	158
epidermal growth factor receptor	EGFR (Exon 20 Insertion (Ex20Ins) Mutant) Inhibitors	Protein	127
epidermal growth factor receptor	EGFR (Leu858Arg Mutant) Allosteric Inhibitors	Protein	30
epidermal growth factor receptor	EGFR (Leu858Arg/Cys797Ser Double Mutant) Allosteric Inhibitors	Protein	23
epidermal growth factor receptor	EGFR (Ala763_Tyr764insPheHisGluAla Ex20Ins Mutant) Inhibitors	Protein	10
epidermal growth factor receptor	EGFR (Leu792Phe Mutant) Inhibitors	Protein	1
epidermal growth factor receptor	EGFR (Asp770GlyTyr Mutant) Inhibitors	Protein	1
epidermal growth factor receptor	EGFR (Asp770_Asn771insAsnProGly Ex20Ins Thr790Met Mutant) Inhibitors	Protein	10
epidermal growth factor receptor	EGFR (Ala289Val Mutant) Inhibitors	Protein	3
epidermal growth factor receptor	EGFR (Gly598Val Mutant) Inhibitors	Protein	3
epidermal growth factor receptor	EGFR (Variant II (vII) Mutant) Inhibitors	Protein	3
epidermal growth factor receptor	EGFR (Variant VI (vVI) Mutant) Inhibitors	Protein	3
epidermal growth factor receptor	EGFR (del19/Thr790Met/Cys797Ser Triple Mutant) Degradation Inducers	Protein	59
epidermal growth factor receptor	EGFR (del19/Thr790Met/Leu858Arg Triple Mutant) Inhibitors	Protein	5
epidermal growth factor receptor	EGFR (Exon 19 Deletion (del19) Mutant) Inhibitors	Protein	27
epidermal growth factor receptor	EGFR (del19/Cys797Ser Double Mutant) Degradation Inducers	Protein	10
epidermal growth factor receptor	EGFR (Leu858Arg/Cys797Ser Double Mutant) Degradation Inducers	Protein	25
epidermal growth factor receptor	EGFR (HER1; erbB1)/Signal-Transducing Adaptor Protein 2 (STAP2) Interaction Inhibitors	Protein	1
epidermal growth factor receptor	Drugs Targeting EGFR (Leu858Arg/Thr790Met Double Mutant)	Protein	4
epidermal growth factor receptor	EGFR (del746-750/Thr790Met Double Mutant) Inhibitors	Protein	23
epidermal growth factor receptor	EGFR (del18/Thr790Met/Cys797Ser Triple Mutant) Inhibitors	Protein	5
epidermal growth factor receptor	Pro-Epidermal Growth Factor (EGF)/Epidermal Growth Factor Receptor (EGFR) Interaction Inhibitors	Protein	5
epidermal growth factor receptor	EGFR (Ex21 Mutant/Cys797Ser Double Mutant) Inhibitors	Protein	1
epidermal growth factor receptor	Drugs Targeting EGFR (HER1; erbB1) (Mutant)	Protein	6
epidermal growth factor receptor	Drugs Targeting EGFR (Thr790Met Mutant)	Protein	6
epidermal growth factor receptor	Drugs Targeting EGFR (Cys797Ser Mutant)	Protein	1
epidermal growth factor receptor	EGFR (Leu858Arg/Cys797Gly Double Mutant) Inhibitors	Protein	10
epidermal growth factor receptor	EGFR (del19/Cys797Ala Double Mutant) Inhibitors	Protein	1
epidermal growth factor receptor	Drugs Targeting EGFR (del19 Mutant)	Protein	2
epidermal growth factor receptor	Drugs Targeting EGFR (Leu858Arg Mutant)	Protein	2
epidermal growth factor receptor	Epidermal Growth Factor Receptor (HER; erbB) Activators	Protein	1
epidermal growth factor receptor	EGFR (c.2369C>T; p.Thr790Met Mutant; Exon 20) Expression Inhibitors	Protein	1
epidermal growth factor receptor	Epidermal Growth Factor Receptor (EGFR) (c.2369C>T; p.Thr790Met Mutant; Exon 20) Gene Editing	Gene	1
epidermal growth factor receptor	CCN Family Member 2 (CCN2; CTGF)/EGFR (HER1; erbB1) Interaction Inhibitors	Protein	2
epidermal growth factor receptor	EGFR (HER1; erbB1) (Mutant) Degradation Inducers	Protein	5
epidermal growth factor receptor	Phospholipase A2, Membrane Associated (PLA2G2A)/EGFR Interaction Inhibitors	Protein	1
epidermal growth factor receptor	EGFR (Thr790Met/Cys797Ser Double Mutant) Inhibitors	Protein	5
epiregulin	Anti-EREG (Proepiregulin)	Protein	8
epiregulin	EREG Expression Inhibitors	Gene	1
epithelial cell adhesion molecule	Anti-Epithelial Cell Adhesion Molecule (EPCAM)	Protein	100
epithelial cell adhesion molecule	Drugs Targeting Epithelial Cell Adhesion Molecule (EPCAM)	Protein	102
Epithelial Sodium Channel (ENaC)	Drugs Targeting Epithelial Sodium Channels (ENaC)	Protein	6
Epithelial Sodium Channel (ENaC)	Epithelial Sodium Channel (ENaC) Blockers	Protein	200
Epithelial Sodium Channel (ENaC)	Epithelial Sodium Channel (ENaC) Activators	Protein	10
epoxide hydrolase 2	Soluble Epoxide Hydrolase Inhibitors	Protein	774
epoxide hydrolase 2	Bifunctional Epoxide Hydrolase 2 (EPHX2; sEH) Degradation Inducers	Protein	8
erb-b2 receptor tyrosine kinase 2	HER2 (erbB2) Inhibitors	Protein	1208
erb-b2 receptor tyrosine kinase 2	ERBB2 Expression Inhibitors	Gene	22
erb-b2 receptor tyrosine kinase 2	Anti-HER2 (erbB2)	Protein	724
erb-b2 receptor tyrosine kinase 2	HER2 (erbB2)-Directed Immunity Inducers	Protein	127
erb-b2 receptor tyrosine kinase 2	HER2 (erbB2) (Mutant) Inhibitors	Protein	109
erb-b2 receptor tyrosine kinase 2	Drugs Targeting HER2 (erbB2)	Protein	1041
erb-b2 receptor tyrosine kinase 2	Anti-HER2 (erbB2) (p95HER2 Fragment)	Protein	24
erb-b2 receptor tyrosine kinase 2	HER2 (erbB2)/Focal Adhesion Kinase (FAK) Interaction Inhibitors	Protein	2
erb-b2 receptor tyrosine kinase 2	HER2 (erbB2) (Exon 20 Insertion (Ex20Ins) (Ala775_Gly776insTyrValMetAla Mutant)) Inhibitors	Protein	142
erb-b2 receptor tyrosine kinase 2	HER2 (erbB2) (Exon 20 Insertion (Ex20Ins) Mutant) Inhibitors	Protein	45
erb-b2 receptor tyrosine kinase 2	HER2 (erbB2) (Ser310Phe Mutant) Inhibitors	Protein	23
erb-b2 receptor tyrosine kinase 2	Protein MEMO1/HER2 (erbB2) Interaction Inhibitors	Protein	2
erb-b2 receptor tyrosine kinase 2	HER2 (erbB2) (Pro780_Tyr781insGlySerPro Mutant) Inhibitors	Protein	8
erb-b2 receptor tyrosine kinase 2	HER2 (erbB2) Degradation Inducers	Protein	23
erb-b2 receptor tyrosine kinase 2	HER2 (erbB2) (Ser310Tyr Mutant) Inhibitors	Protein	1
erb-b2 receptor tyrosine kinase 2	HER2 (erbB2) (Val842Ile Mutant) Inhibitors	Protein	1
erb-b2 receptor tyrosine kinase 2	HER2 (erbB2) (Leu755Ser Mutant) Inhibitors	Protein	4
erb-b2 receptor tyrosine kinase 2	HER2 (erbB2) (Pro780insGlySerPro Mutant) Inhibitors	Protein	1
erb-b2 receptor tyrosine kinase 2	HER2 (erbB2) (Asp769Tyr Mutant) Inhibitors	Protein	1
erb-b2 receptor tyrosine kinase 2	Drugs Targeting (HER2) (erbB2) (p95HER2 Fragment)	Protein	5
erb-b2 receptor tyrosine kinase 2	Drugs Targeting HER2 (erbB2) (Ser310Phe Mutant)	Protein	1
erb-b2 receptor tyrosine kinase 2	Drugs Targeting HER2 (erbB2) (Ser310Tyr Mutant)	Protein	1
erb-b2 receptor tyrosine kinase 2	Anti-HER2 (erbB2) (p95HER2-611-CTF Isoform)	Protein	2
erb-b2 receptor tyrosine kinase 3	HER3 (erbB3) Inhibitors	Protein	19
erb-b2 receptor tyrosine kinase 3	ERBB3 Expression Inhibitors	Gene	5
erb-b2 receptor tyrosine kinase 3	Anti-HER3 (erbB-3)	Protein	129
erb-b2 receptor tyrosine kinase 3	Drugs Targeting HER3 (erbB3)	Protein	67
erb-b2 receptor tyrosine kinase 3	HER3 (erbB3) Degradation Inducers	Protein	17
erb-b2 receptor tyrosine kinase 3	HER3 (erbB3)-Directed Immunity Inducers	Protein	13
erb-b2 receptor tyrosine kinase 4	HER4 (erbB4) Inhibitors	Protein	122
erb-b2 receptor tyrosine kinase 4	Anti-HER4 (Receptor Tyrosine-Protein Kinase erbB-4; ERBB4)	Protein	9
erb-b2 receptor tyrosine kinase 4	Drugs Targeting HER4 (erbB4)	Protein	2
erb-b2 receptor tyrosine kinase 4	HER4 (erbB4) Partial Agonists	Protein	2
erb-b2 receptor tyrosine kinase 4	HER4 (erbB4) Activators	Protein	9
erythropoietin	EPO Expression Inhibitors	Gene	1
erythropoietin	Anti-EPO (Erythropoietin)	Protein	5
erythropoietin	EPO Expression Enhancers	Gene	2
Estrogen receptor (nonspecified subtype)	Selective Estrogen Receptor (SERM) Modulators	Protein	641
Estrogen receptor (nonspecified subtype)	Drugs Targeting Estrogen Receptors (ER)	Protein	517
Estrogen receptor (nonspecified subtype)	Estrogen Receptor (ER) Antagonists	Protein	218
Estrogen receptor (nonspecified subtype)	Estrogen Receptor (ER) Agonists	Protein	334
Estrogen receptor (nonspecified subtype)	Selective Estrogen Receptor Degradation Inducers (SERD)	Protein	421
Estrogen receptor (nonspecified subtype)	Estrogen Receptor (ER) Zinc Finger Inhibitors	Protein	1
Estrogen receptor (nonspecified subtype)	Selective Estrogen Receptor Covalent Antagonists (SERCA)	Protein	15
Estrogen receptor (nonspecified subtype)	Estrogen Receptor (ER) Degradation Inducers	Protein	87
estrogen receptor 1	Estrogen Receptor alpha (ER-alpha; ESR1) Antagonists	Protein	424
estrogen receptor 1	Estrogen Receptor alpha (ER-alpha; ESR1) Agonists	Protein	143
estrogen receptor 1	Estrogen Receptor alpha (ER-alpha; ESR1) Ligands	Protein	356
estrogen receptor 1	Selective Estrogen Receptor alpha (SERAM) Modulators	Protein	38
estrogen receptor 1	Estrogen Receptor alpha (ER-alpha; ESR1) Modulators	Protein	48
estrogen receptor 1	Estrogen Receptor alpha (ER-alpha; ESR1) Partial Agonists	Protein	5
estrogen receptor 1	Estrogen Receptor alpha (ER-alpha; ESR1)/NCoA-2 (SRC-2) Interaction Inhibitors	Protein	1
estrogen receptor 1	Estrogen Receptor alpha (ER-alpha; ESR1) Degradation Inducers	Protein	308
estrogen receptor 1	14-3-3 Protein/Estrogen Receptor (ER) alpha Interaction Stabilizers	Protein	1
estrogen receptor 1	Estrogen Receptor alpha (ER-alpha; ESR1) (Mutant) Antagonists	Protein	14
estrogen receptor 1	Estrogen Receptor alpha (ER-alpha; ESR1) (Mutant) Degradation Inducers	Protein	1
estrogen receptor 1	ESR1 Expression Inhibitors	Gene	2
estrogen receptor 2	Estrogen Receptor beta (ER-beta; ESR2) Antagonists	Protein	63
estrogen receptor 2	Estrogen Receptor beta (ER-beta; ESR2) Agonists	Protein	327
estrogen receptor 2	Estrogen Receptor beta (ER-beta; ESR2) Ligands	Protein	256
estrogen receptor 2	Estrogen Receptor beta (ER-beta: ESR2) Modulators	Protein	24
estrogen receptor 2	Estrogen Receptor beta (ER-beta; ESR2) Partial Agonists	Protein	1
estrogen receptor 2	ESR2 Expression Inhibitors	Gene	1
estrogen receptor 2	Estrogen Receptor beta (ER-beta; ESR2) Degradation Inducers	Protein	1
eukaryotic translation elongation factor 1 alpha 1	Reverse Transcriptase (HIV-1)/Elongation Factor 1-alpha 1 (EEF1A1) Interaction Inhibitors	Protein	3
eukaryotic translation elongation factor 1 alpha 1	Elongation Factor 1-alpha 1 (EEF1A1) Inhibitors	Protein	3
eukaryotic translation elongation factor 1 alpha 1	Drugs Targeting Elongation Factor 1-alpha (EEF1A)	Protein	12
eukaryotic translation elongation factor 2	Elongation Factor 2 (EF-2; EEF2) Inhibitors	Protein	7
eukaryotic translation initiation factor 5A	EIF5A Expression Inhibitors	Gene	4
eukaryotic translation initiation factor 5A	Anti-EIF5A (Eukaryotic Translation Initiation Factor 5A-1)	Protein	1
EWS RNA binding protein 1	EWSR1/FLI1 Fusion Protein Type 1 (EWS/FLI1 Fusion) Inhibitors	Protein	17
EWS RNA binding protein 1	RNA-Binding Protein EWS (EWSR1) Inhibitors	Protein	2
EWS RNA binding protein 1	EWSR1/FLI1 Fusion Protein Type 1 (EWS/FLI1 Fusion) Gene Editing	Gene	2
EWS RNA binding protein 1	Drugs Targeting EWSR1/FLI1 Fusion Protein Type 1 (EWSR1/FLI1 Fusion)	Protein	3
EWS RNA binding protein 1	EWSR1/FLI1 Expression Inhibitors	Gene	3
EWS RNA binding protein 1	Drugs Targeting RNA-Binding Protein EWS (EWSR1)/Wilms Tumor Protein (WT1) Fusion Protein	Protein	1
exportin 1	Exportin-1 (CRM1; XPO1) Receptor Antagonists	Protein	132
exportin 1	XPO1 Expression Inhibitors	Gene	2
exportin 1	Drugs Targeting Exportin-1 (CRM1; XPO1)	Protein	13
exportin 1	Exportin-1 (CRM1; XPO1) Degradation Inducers	Protein	4
F2R like thrombin or trypsin receptor 3	Proteinase-Activated Receptor 4 (F2RL3; PAR4) Antagonists	Protein	157
F2R like thrombin or trypsin receptor 3	Proteinase-Activated Receptor 4 (F2RL3; PAR4) Agonists	Protein	9
F2R like thrombin or trypsin receptor 3	Anti-F2RL3 (Proteinase-Activated Receptor 4)	Protein	1
F2R like thrombin or trypsin receptor 3	Proteinase-Activated Receptor 4 (F2RL3; PAR4)/AKT (PKB) Interaction Inhibitors	Protein	1
Fas associated factor 1	FAS-Associated Factor 1 (FAF1) Inhibitors	Protein	3
Fas cell surface death receptor	Anti-FAS (Tumor Necrosis Factor Receptor Superfamily Member 6; CD95; TNFRSF6)	Protein	10
Fas cell surface death receptor	Tumor Necrosis Factor Receptor Superfamily Member 6 (FAS; CD95; TNFRSF6) Antagonists	Protein	3
Fas cell surface death receptor	Tumor Necrosis Factor Ligand Superfamily Member 6 (CD95L)/PLC-gamma-1 Interaction Inhibitors	Protein	13
Fas cell surface death receptor	Drugs Targeting Tumor Necrosis Factor Ligand Superfamily Member 6 (FASLG; CD95L; TNFSF6)	Protein	2
Fas cell surface death receptor	FAS (TNFRSF6) Expression Inhibitors	Gene	10
Fas cell surface death receptor	Tumor Necrosis Factor Ligand Superfamily Member 6 (CD95L) Inhibitors	Protein	2
Fas cell surface death receptor	Drugs Targeting Tumor Necrosis Factor Receptor Superfamily Member 6 (FAS; CD95; TNFRSF6)	Protein	1
fascin actin-bundling protein 1	Fascin (FSCN1) Inhibitors	Protein	19
fascin actin-bundling protein 1	FSCN1 Expression Inhibitors	Gene	3
fatty acid amide hydrolase	Fatty Acid Amide Hydrolase (FAAH) Inhibitors	Protein	1041
fatty acid amide hydrolase	Drugs Targeting Fatty Acid Amide Hydrolase (FAAH)	Protein	3
fatty acid amide hydrolase	Fatty-Acid Amide Hydrolase 1 (FAAH) Gene Editing	Gene	1
fatty acid amide hydrolase	FAAH Expression Inhibitors	Gene	1
fatty acid synthase	Fatty Acid Synthase (FAS) Inhibitors	Protein	434
fatty acid synthase	FASN Expression Inhibitors	Gene	5
Fc epsilon receptor II	Anti-FCER2 (Low Affinity Immunoglobulin epsilon Fc Receptor; CD23)	Protein	5
Fc gamma receptor and transporter	IgG Receptor FcRn Large Subunit p51 (FcRn) Antagonists	Protein	25
Fc gamma receptor and transporter	Anti-IgG Receptor FcRn Large Subunit p51 (FcRn)	Protein	48
Fc gamma receptor and transporter	Drugs Targeting IgG Receptor FcRn Large Subunit p51 (FcRn)	Protein	12
Fc gamma receptor and transporter	FCGRT (FcRn) Expression Inhibitors	Gene	2
Fc gamma receptor Ia	Anti-FCGR1A (High Affinity Immunoglobulin gamma Fc Receptor I; FcgammaRI; CD64)	Protein	13
Fc gamma receptor Ia	Drugs Targeting High Affinity Immunoglobulin gamma Fc Receptor I (FCGR1A; FcgammaRI; CD64)	Protein	10
Fc gamma receptor IIa	Anti-FCGR2 (Low Affinity Immunoglobulin gamma Fc Region Receptor II; FCgammaRII; CD32)	Protein	19
Fc gamma receptor IIa	Drugs Targeting Low Affinity Immunoglobulin gamma Fc Region Receptor II (FCGR2; FCgammaRII; CD32)	Protein	4
Fc gamma receptor IIa	Anti-FCGR2A (Low Affinity Immunoglobulin gamma Fc Region Receptor II-a)	Protein	1
Fc gamma receptor IIb	Anti-FCGR2B (Low Affinity Immunoglobulin gamma Fc Region Receptor II-b; FCgammaRIIB ; CD32)	Protein	39
Fc gamma receptor IIb	Drugs Targeting Low Affinity Immunoglobulin gamma Fc Region Receptor II-b (FCGR2B; FCgammaRIIB)	Protein	3
Fc gamma receptor IIIa	Anti-FCGR3 (Low Affinity Immunoglobulin gamma Fc Region Receptor III; FCgammaRIII; CD16)	Protein	46
Fc gamma receptor IIIa	Anti-FCGR3A (Low Affinity Immunoglobulin gamma Fc Region Receptor III-A; CD16A)	Protein	71
Fc gamma receptor IIIa	Drugs Targeting FcgammaRIII (FCGR3; CD16)	Protein	93
Fc gamma receptor IIIa	Low Affinity Immunoglobulin gamma Fc Region Receptor III (FCgammaRIII; FCGR3; CD16) Agonists	Protein	1
Fc gamma receptor IIIa	Drugs Targeting Low Affinity Immunoglobulin gamma Fc Region Receptor III-A (FCGR3A; CD16A)	Protein	13
FGR proto-oncogene, Src family tyrosine kinase	Tyrosine-Protein Kinase Fgr Inhibitors	Protein	37
Fibrinogen	Amyloid-beta Precursor Protein (APP)/Fibrinogen Interaction Inhibitors	Protein	2
Fibrinogen	Drugs Targeting Fibrinogen/Fibrin	Protein	6
Fibrinogen	Drugs Targeting Fibrin	Protein	16
Fibrinogen	Fibrinogen Mimetics	Protein	20
fibrinogen alpha chain	Fibrinogen alpha Chain (FGA) Gene Editing	Gene	2
fibrinogen alpha chain	FGA Expression Inhibitors	Gene	2
fibrinogen gamma chain	FGG Expression Inhibitors	Gene	1
fibrinogen gamma chain	Anti-FGG (Fibrinogen gamma Chain)	Protein	6
fibroblast activation protein alpha	Anti-FAP (Fibroblast Activation Protein alpha)	Protein	131
fibroblast activation protein alpha	Fibroblast Activation Protein-alpha (FAPalpha) Inhibitors	Protein	193
fibroblast activation protein alpha	Drugs Targeting Fibroblast Activation Protein alpha (FAP)	Protein	517
fibroblast activation protein alpha	Anti-cFAP (Circulating Fibroblast Activation Protein)	Protein	1
Fibroblast growth factor (FGF) (nonspecified subtype)	Fibroblast Growth Factor (FGF) Inhibitors	Protein	21
fibroblast growth factor 1	FGF1 Expression Inhibitors	Gene	1
fibroblast growth factor 1	Fibroblast Growth Factor 1 (FGF1) Inhibitors	Protein	19
fibroblast growth factor 1	Drugs Targeting Fibroblast Growth Factor 1 (FGF1)	Protein	1
fibroblast growth factor 1	Fibroblast Growth Factor 1 (FGF1)/Fibroblast Growth Factor Receptor 1 (BD D2) Interaction Inhibitors	Protein	1
fibroblast growth factor 18	Anti-FGF18 (Fibroblast Growth Factor 18)	Protein	1
fibroblast growth factor 2	Fibroblast Growth Factor 2 (FGF2) Inhibitors	Protein	68
fibroblast growth factor 2	Anti-FGF2 (Fibroblast Growth Factor 2)	Protein	14
fibroblast growth factor 2	Drugs Targeting Fibroblast Growth Factor 2 (FGF2)	Protein	2
fibroblast growth factor 2	Fibroblast Growth Factor 2 (IIIc domain) (FGF2IIIc) Ligands	Protein	1
fibroblast growth factor 2	Apoptosis Inhibitor 5 (API-5)/Fibroblast Growth Factor 2 (FGF2) Interaction Inhibitors	Protein	1
fibroblast growth factor 2	Fibroblast Growth Factor 2 (FGF2) Mimetics	Protein	4
fibroblast growth factor 21	FGF21 Expression Enhancers	Gene	1
fibroblast growth factor 21	Drugs Targeting Fibroblast Growth Factor 21 (FGF21)	Protein	3
fibroblast growth factor 21	Fibroblast Growth Factor 21 (FGF21) Mimetics	Protein	7
fibroblast growth factor 23	Anti-FGF23 (Fibroblast Growth Factor 23)	Protein	8
fibroblast growth factor 23	Fibroblast Growth Factor 23 (FGF23) Inhibitors	Protein	9
fibroblast growth factor 23	Anti-FGF23 (Fibroblast Growth Factor 23) (Arg179Gln Mutant)	Protein	1
fibroblast growth factor 7	FGF7 Expression Inhibitors	Gene	1
Fibroblast Growth Factor Receptor (FGFR) (nonspecified subtype)	Fibroblast Growth Factor Receptor (FGFR) Inhibitors	Protein	283
Fibroblast Growth Factor Receptor (FGFR) (nonspecified subtype)	Fibroblast Growth Factor Receptor (FGFR) Activators	Protein	29
Fibroblast Growth Factor Receptor (FGFR) (nonspecified subtype)	Drugs Targeting Fibroblast Growth Factor Receptors (FGFR)	Protein	10
Fibroblast Growth Factor Receptor (FGFR) (nonspecified subtype)	Fibroblast Growth Factor Receptor (FGFR) Modulators	Protein	1
Fibroblast Growth Factor Receptor (FGFR) (nonspecified subtype)	Fibroblast Growth Factor Receptor Substrate 2 (FRS2)/FGFR Interaction Inhibitors	Protein	4
fibroblast growth factor receptor 1	Fibroblast Growth Factor Receptor 1 (FGFR1) Inhibitors	Protein	953
fibroblast growth factor receptor 1	Fibroblast Growth Factor Receptor 1 (FGFR1) Activators	Protein	32
fibroblast growth factor receptor 1	Fibroblast Growth Factor Receptor 1 (FGFR1) Positive Modulators	Protein	2
fibroblast growth factor receptor 1	Anti-FGFR1 (Fibroblast Growth Factor Receptor 1)	Protein	20
fibroblast growth factor receptor 1	Anti-FGFR1/KLB (beta-Klotho) Complex	Protein	6
fibroblast growth factor receptor 1	Fibroblast Growth Factor Receptor 1 (FGFR1) (Val561Met Mutant) Inhibitors	Protein	39
fibroblast growth factor receptor 1	FGFR1 Expression Inhibitors	Gene	4
fibroblast growth factor receptor 1	Drugs Targeting Fibroblast Growth Factor Receptor 1 (FGFR1)	Protein	7
fibroblast growth factor receptor 1	Fibroblast Growth Factor Receptor 1 (FGFR1) Degradation Inducers	Protein	8
fibroblast growth factor receptor 1	Fibroblast Growth Factor 1 (FGF1)/Fibroblast Growth Factor Receptor 1 (BD D2) Interaction Inhibitors	Protein	1
fibroblast growth factor receptor 1	Fibroblast Growth Factor Receptor 1 (FGFR1)/beta-Klotho (KLB) Complex Activators	Protein	2
fibroblast growth factor receptor 2	Fibroblast Growth Factor Receptor 2 (FGFR2) Inhibitors	Protein	912
fibroblast growth factor receptor 2	Anti-FGFR2 (Fibroblast Growth Factor Receptor 2)	Protein	11
fibroblast growth factor receptor 2	Fibroblast Growth Factor Receptor 2 (FGFR2) Activators	Protein	16
fibroblast growth factor receptor 2	Fibroblast Growth Factor Receptor 2 (FGFR2) (Asn549His Mutant) Inhibitors	Protein	10
fibroblast growth factor receptor 2	Fibroblast Growth Factor Receptor 2 (FGFR2) (Glu565Gly Mutant) Inhibitors	Protein	1
fibroblast growth factor receptor 2	Drugs Targeting Fibroblast Growth Factor Receptor 2 (FGFR2)	Protein	16
fibroblast growth factor receptor 2	Fibroblast Growth Factor Receptor 2 (FGFR2) Degradation Inducers	Protein	21
fibroblast growth factor receptor 2	Fibroblast Growth Factor Receptor 2 (FGFR2) (Val565Phe Mutant) Inhibitors	Protein	9
fibroblast growth factor receptor 2	Fibroblast Growth Factor Receptor 2 (FGFR2) (Val564Phe Mutant) Inhibitors	Protein	50
fibroblast growth factor receptor 2	Fibroblast Growth Factor Receptor 2 (FGFR2) (Mutant) Inhibitors	Protein	5
fibroblast growth factor receptor 2	Fibroblast Growth Factor Receptor 2 (FGFR2) (Val564Ile Mutant) Inhibitors	Protein	4
fibroblast growth factor receptor 2	Fibroblast Growth Factor Receptor 2 (FGFR2) (Val564Leu Mutant) Inhibitors	Protein	1
fibroblast growth factor receptor 2	Fibroblast Growth Factor Receptor 2 (FGFR2) (Asn549Lys Mutant) Inhibitors	Protein	23
fibroblast growth factor receptor 2	Fibroblast Growth Factor Receptor 2 (FGFR2) (Cys491Ser Mutant) Inhibitors	Protein	1
fibroblast growth factor receptor 2	Drugs Targeting Fibroblast Growth Factor Receptor 2 Isoform 2 (FGFR2; FGFR2b)	Protein	12
fibroblast growth factor receptor 2	Anti-FGFR2IIIb (Fibroblast Growth Factor Receptor 2 Isoform IIIb; FGFR2b)	Protein	28
fibroblast growth factor receptor 3	Fibroblast Growth Factor Receptor 3 (FGFR3) (Val555Leu Mutant) Inhibitors	Protein	8
fibroblast growth factor receptor 3	Fibroblast Growth Factor Receptor 3 (FGFR3) Inhibitors	Protein	841
fibroblast growth factor receptor 3	Anti-FGFR3 (Fibroblast Growth Factor Receptor 3)	Protein	22
fibroblast growth factor receptor 3	FGFR3 Expression Inhibitors	Gene	4
fibroblast growth factor receptor 3	Fibroblast Growth Factor Receptor 3 (FGFR3) (Val555Met Mutant) Inhibitors	Protein	83
fibroblast growth factor receptor 3	Fibroblast Growth Factor Receptor 3 (FGFR3) (Lys650Met Mutant) Inhibitors	Protein	6
fibroblast growth factor receptor 3	Drugs Targeting Fibroblast Growth Factor Receptor 3 (FGFR3)	Protein	9
fibroblast growth factor receptor 3	Fibroblast Growth Factor Receptor 3 (FGFR3) Activators	Protein	2
fibroblast growth factor receptor 3	Fibroblast Growth Factor Receptor 3 (FGFR3) (Lys650Glu Mutant) Inhibitors	Protein	4
fibroblast growth factor receptor 3	Fibroblast Growth Factor Receptor 3 (FGFR3) (Mutant) Inhibitors	Protein	6
fibroblast growth factor receptor 3	FGFR3-TACC3 Fusion Gene Editing	Gene	2
fibroblast growth factor receptor 3	FGFR3-TACC3 Fusion Gene Expression Inhibitors	Gene	2
fibroblast growth factor receptor 3	Fibroblast Growth Factor Receptor 3 (FGFR3) Degradation Inducers	Protein	12
fibroblast growth factor receptor 4	Fibroblast Growth Factor Receptor 4 (FGFR4) Inhibitors	Protein	777
fibroblast growth factor receptor 4	FGFR4 Expression Inhibitors	Gene	3
fibroblast growth factor receptor 4	Anti-FGFR4 (Fibroblast Growth Factor Receptor 4)	Protein	10
fibroblast growth factor receptor 4	Fibroblast Growth Factor Receptor 4 (FGFR4) (Asn535Lys Mutant) Inhibitors	Protein	9
fibroblast growth factor receptor 4	Fibroblast Growth Factor Receptor 4 (FGFR4) (Val550Met Mutant) Inhibitors	Protein	10
fibroblast growth factor receptor 4	Fibroblast Growth Factor Receptor 4 (FGFR4) (Val550Leu Mutant) Inhibitors	Protein	41
fibroblast growth factor receptor 4	Drugs Targeting Fibroblast Growth Factor Receptor 4 (FGFR4)	Protein	17
fibroblast growth factor receptor 4	Fibroblast Growth Factor Receptor 4 (FGFR4) (Cys477Ala Mutant) Inhibitors	Protein	1
fibroblast growth factor receptor 4	Fibroblast Growth Factor Receptor 4 (FGFR4) Degradation Inducers	Protein	12
fibronectin 1	Protein-Glutamine gamma-Glutamyltransferase 2 (TGM2)/Fibronectin (FN) Interaction Inhibitors	Protein	1
fibronectin 1	Anti-Fibronectin	Protein	35
fibronectin 1	Drugs Targeting Fibronectin (FN1)	Protein	33
fibronectin 1	FN1 Expression Inhibitors	Gene	2
fibronectin 1	Fibronectin (FN1) Mimetics	Protein	4
filamin A	Drugs Targeting Filamin-A (FLN-A)	Protein	15
filamin A	Anti-FLNA (Filamin-A)	Protein	3
filamin A	Filamin-A (FLNA) Gene Editing	Gene	1
filamin A	FLNA Expression Inhibitors	Gene	1
FKBP prolyl isomerase 1A	Peptidyl-Prolyl Cis-Trans Isomerase FKBP1A (FKBP12; Rotamase) Inhibitors	Protein	127
FKBP prolyl isomerase 1A	Peptidyl-Prolyl Cis-Trans Isomerase FKBP1A (FKBP12; Rotamase) Ligands	Protein	58
FKBP prolyl isomerase 1A	Peptidyl-Prolyl Cis-Trans Isomerase FKBP1A (FKBP12; Rotamase) (Phe36Val Mutant) Ligands	Protein	1
FKBP prolyl isomerase 1A	Peptidyl-Prolyl Cis-Trans Isomerase FKBP1A (FKBP12; Rotamase) Degradation Inducers	Protein	10
FKBP prolyl isomerase 1A	Peptidyl-Prolyl Cis-Trans Isomerase FKBP1A (FKBP12; Rotamase) (Phe36Val Mutant) Degradation Inducers	Protein	5
FKBP prolyl isomerase 1A	Peptidyl-Prolyl Cis-Trans Isomerase FKBP1A (Phe36Val/KRAS(Gly12Val) Mutant) Degradation Inducers	Protein	1
FKBP prolyl isomerase 1A	Drugs Targeting Peptidyl-Prolyl Cis-Trans Isomerase FKBP1A (FKBP12; Rotamase)	Protein	4
Fli-1 proto-oncogene, ETS transcription factor	Drugs Targeting Follicular Lymphoma 1 Peptide (FL1)	Protein	1
Fli-1 proto-oncogene, ETS transcription factor	EWSR1/FLI1 Fusion Protein Type 1 (EWS/FLI1 Fusion) Inhibitors	Protein	17
Fli-1 proto-oncogene, ETS transcription factor	EWSR1/FLI1 Expression Inhibitors	Gene	3
fms related receptor tyrosine kinase 1	Vascular Endothelial Growth Factor Receptor 1 (VEGFR1; FLT1) Inhibitors	Protein	407
fms related receptor tyrosine kinase 1	FLT1 (VEGFR1) Expression Inhibitors	Gene	9
fms related receptor tyrosine kinase 1	Anti-VEGFR1 (Vascular Endothelial Growth Factor Receptor 1; FLT1)	Protein	29
fms related receptor tyrosine kinase 1	LincRNA-VEGFRI (LIVE1) Inhibitors	Gene	1
fms related receptor tyrosine kinase 1	Drugs Targeting Vascular Endothelial Growth Factor Receptor 1 (VEGFR1; FLT1)	Protein	20
fms related receptor tyrosine kinase 1	Placental Growth Factor (PGF; PIGF)/VEGFR1 (FLT1) Interaction Inhibitors	Protein	1
fms related receptor tyrosine kinase 1	Vascular Endothelial Growth Factor A (VEGFA; VEGF)/VEGFR1 (FLT1) Interaction Inhibitors	Protein	1
fms related receptor tyrosine kinase 3	FLT3 (FLK2/STK1) Inhibitors	Protein	1626
fms related receptor tyrosine kinase 3	Anti-FLT3 (Receptor-Type Tyrosine-Protein Kinase FLT3; FLK2; STK1)	Protein	21
fms related receptor tyrosine kinase 3	FLT3 (FLK2/STK1) (ITD Mutant) Inhibitors	Protein	296
fms related receptor tyrosine kinase 3	FLT3 (FLK2/STK1) (Asp835Tyr Mutant) Inhibitors	Protein	232
fms related receptor tyrosine kinase 3	FLT3 (FLK2/STK1) (ITD/Phe691Leu Double Mutant) Inhibitors	Protein	16
fms related receptor tyrosine kinase 3	FLT3 (FLK2/STK1) (ITD/Asp835Val Double Mutant) Inhibitors	Protein	10
fms related receptor tyrosine kinase 3	Drugs Targeting Receptor-Type Tyrosine-Protein Kinase FLT3 (FLK2/STK1)	Protein	46
fms related receptor tyrosine kinase 3	FLT3 (FLK2/STK1) (Phe594-Arg595 insR Mutant) Inhibitors	Protein	3
fms related receptor tyrosine kinase 3	FLT3 (FLK2/STK1) (Phe594-Arg595 insREY Mutant) Inhibitors	Protein	3
fms related receptor tyrosine kinase 3	FLT3 (FLK2/STK1) (ITD/NPOS Double Mutant) Inhibitors	Protein	3
fms related receptor tyrosine kinase 3	FLT3 (FLK2/STK1) (ITD/Trp51 Double Mutant) Inhibitors	Protein	2
fms related receptor tyrosine kinase 3	FLT3 (FLK2/STK1) (Arg595-Glu596 Mutant) Inhibitors	Protein	2
fms related receptor tyrosine kinase 3	FLT3 (FLK2/STK1) (Tyr591-Val592 Mutant) Inhibitors	Protein	3
fms related receptor tyrosine kinase 3	FLT3 (FLK2/STK1) (ITD Mutant) Degradation Inducers	Protein	16
fms related receptor tyrosine kinase 3	FLT3 (FLK2/STK1) Degradation Inducers	Protein	22
fms related receptor tyrosine kinase 3	FLT3 (FLK2/STK1) (Asp835Tyr/Asn676Lys Double Mutant) Inhibitors	Protein	1
fms related receptor tyrosine kinase 3	FLT3 (FLK2/STK1) (ITD/Asp835Tyr Double Mutant) Inhibitors	Protein	10
fms related receptor tyrosine kinase 3	FLT3 (FLK2/STK1) (ITD/Asn676Lys Double Mutant) Inhibitors	Protein	1
fms related receptor tyrosine kinase 3	FLT3 (FLK2/STK1) (Asp835Val Mutant) Inhibitors	Protein	5
fms related receptor tyrosine kinase 3	FLT3 (FLK2/STK1) (Arg834Gln Mutant) Inhibitors	Protein	1
fms related receptor tyrosine kinase 3	FLT3 (FLK2/STK1) (Asn841Ile Mutant) Inhibitors	Protein	1
fms related receptor tyrosine kinase 3	FLT3 (FLK2/STK1) (Lys663Gln Mutant) Inhibitors	Protein	1
fms related receptor tyrosine kinase 3	FLT3 (FLK2/STK1) (Asp835His Mutant) Inhibitors	Protein	5
fms related receptor tyrosine kinase 3	FLT3 (FLK2/STK1) (Mutant) Inhibitors	Protein	4
fms related receptor tyrosine kinase 3	FLT3 (FLK2/STK1) (ITD/Tyr842His Double Mutant) Inhibitors	Protein	1
fms related receptor tyrosine kinase 3	FLT3 (FLK2/STK1) (ITD/Phe691Ile Double Mutant) Inhibitors	Protein	2
fms related receptor tyrosine kinase 4	Vascular Endothelial Growth Factor Receptor 3 (FLT4; VEGFR3) Inhibitors	Protein	400
fms related receptor tyrosine kinase 4	Anti-FLT4 (Vascular Endothelial Growth Factor Receptor 3; VEGFR3)	Protein	9
fms related receptor tyrosine kinase 4	Drugs Targeting Vascular Endothelial Growth Factor Receptor 3 (FLT4; VEGFR3)	Protein	13
folate hydrolase 1	Glutamate Carboxypeptidase II (NAALADase; NAAG Peptidase; FOLH1; PSMA) Inhibitors	Protein	311
folate hydrolase 1	Glutamate Carboxypeptidase Inhibitors	Protein	1
folate hydrolase 1	Anti-FOLH1 (Glutamate Carboxypeptidase 2; NAALAD1; PSMA)	Protein	134
folate hydrolase 1	Glutamate Carboxypeptidase II (NAALADase; NAAG Peptidase; FOLH1; PSMA)-Directed Immunity Inducers	Protein	33
folate hydrolase 1	Drugs Targeting Glutamate Carboxypeptidase 2 (FOLH1; NAALAD1; PSMA)	Protein	735
Folate Receptor (nonspecified subtype)	Folate Antagonists	Protein	50
Folate Receptor (nonspecified subtype)	Folate Receptor Ligands	Protein	176
folate receptor alpha	Anti-FOLR1 (Folate Receptor alpha; FR-alpha)	Protein	41
folate receptor alpha	Folate Receptor alpha (FOLR1; FR-alpha) Ligands	Protein	74
folate receptor alpha	Drugs Targeting Folate Receptor alpha (FOLR1; FR-alpha)	Protein	82
folate receptor alpha	FOLR1 Expression Inhibitors	Gene	1
follicle stimulating hormone receptor	FSH Receptor Agonists	Protein	133
follicle stimulating hormone receptor	FSH Receptor Antagonists	Protein	110
follicle stimulating hormone receptor	Drugs Targeting Follicle-Stimulating Hormone (FSH) Receptor	Protein	31
follicle stimulating hormone receptor	FSH Receptor Negative Allosteric Modulators	Protein	6
follicle stimulating hormone receptor	FSH Receptor Positive Allosteric Modulators	Protein	4
follicle stimulating hormone receptor	Anti-FSHR (Follicle-Stimulating Hormone Receptor)	Protein	4
follicle stimulating hormone receptor	FSH Receptor Allosteric Agonists	Protein	1
follicle stimulating hormone subunit beta	Anti-FSHB (Follitropin subunit beta)	Protein	4
follistatin	FST Expression Inhibitors	Gene	4
follistatin	Follistatin (FST) Mimetics	Protein	1
follistatin	Anti-FST (Follistatin)	Protein	1
forkhead box M1	FOXM1 Expression Inhibitors	Gene	4
forkhead box M1	Forkhead Box Protein M1 (FOXM1) Splicing Modulators	Gene	10
forkhead box M1	Forkhead Box Protein M1 (FOXM1) Inhibitors	Protein	30
forkhead box M1	Drugs Targeting Forkhead Box Protein M1 (FOXM1)	Protein	6
forkhead box M1	Forkhead Box Protein M1 (FOXM1) Degradation Inducers	Protein	3
formyl peptide receptor 2	N-Formyl Peptide Receptor 2 (FPR2; FPRL1; LXA4) Ligands	Protein	85
formyl peptide receptor 2	N-Formyl Peptide Receptor 2 (FPR2; FPRL1; LXA4) Antagonists	Protein	14
formyl peptide receptor 2	N-Formyl Peptide Receptor 2 (FPR2; FPRL1; LXA4) Agonists	Protein	289
formyl peptide receptor 2	Anti-FPR2 (N-Formyl Peptide Receptor 2; FPRL1; LXA4)	Protein	1
formyl peptide receptor 2	N-Formyl Peptide Receptor 2 (FPR2; FPRL1; LXA4) Partial Agonists	Protein	2
Fos proto-oncogene, AP-1 transcription factor subunit	FOS Expression Enhancers	Gene	5
Fos proto-oncogene, AP-1 transcription factor subunit	Proto-Oncogene c-Fos Inhibitors	Protein	6
Fos proto-oncogene, AP-1 transcription factor subunit	FOS Expression Inhibitors	Gene	1
free fatty acid receptor 1	Free Fatty Acid Receptor 1 (FFAR1; GPR40) Ligands	Protein	48
free fatty acid receptor 1	Free Fatty Acid Receptor 1 (FFAR1; GPR40) Agonists	Protein	1081
free fatty acid receptor 1	Free Fatty Acid Receptor 1 (FFAR1; GPR40) Antagonists	Protein	11
free fatty acid receptor 1	Free Fatty Acid Receptor 1 (FFAR1; GPR40) Positive Allosteric Modulators	Protein	20
free fatty acid receptor 1	Free Fatty Acid Receptor 1 (FFAR1; GPR40) Partial Agonists	Protein	4
free fatty acid receptor 1	Anti-FFAR1 (Free Fatty Acid Receptor 1)	Protein	1
free fatty acid receptor 2	Free Fatty Acid Receptor 2 (FFAR2; GPR43) Ligands	Protein	6
free fatty acid receptor 2	Free Fatty Acid Receptor 2 (FFAR2; GPR43) Agonists	Protein	36
free fatty acid receptor 2	Free Fatty Acid Receptor 2 (FFAR2; GPR43) Antagonists	Protein	12
free fatty acid receptor 2	Free Fatty Acid Receptor 2 (FFAR2; GPR43) Positive Allosteric Modulators	Protein	1
frizzled class receptor 4	Anti-FZD4 (Frizzled-4)	Protein	9
frizzled class receptor 4	Drugs Targeting Frizzled-4 (FZD4)	Protein	2
frizzled class receptor 4	Frizzled-4 (FZD4) Agonists	Protein	3
fructose-bisphosphatase 1	Fructose-1,6-Bisphosphatase (FBPase) Inhibitors	Protein	136
fructose-bisphosphatase 1	Fructose-1,6-Bisphosphatase (FBPase) Allosteric Inhibitors	Protein	2
FTO alpha-ketoglutarate dependent dioxygenase	alpha-Ketoglutarate-Dependent Dioxygenase FTO Inhibitors	Protein	76
FTO alpha-ketoglutarate dependent dioxygenase	alpha-Ketoglutarate-Dependent Dioxygenase FTO Modulators	Protein	2
FTO alpha-ketoglutarate dependent dioxygenase	Drugs Targeting alpha-Ketoglutarate-Dependent Dioxygenase FTO	Protein	2
FTO alpha-ketoglutarate dependent dioxygenase	FTO Expression Inhibitors	Gene	2
FTO alpha-ketoglutarate dependent dioxygenase	alpha-Ketoglutarate-Dependent Dioxygenase FTO Degradation Inducers	Protein	7
FUS RNA binding protein	FUS Expression Inhibitors	Gene	8
FUS RNA binding protein	RNA-Binding Protein FUS (FUS) Exon Skipping (Exon 7)	Gene	1
FUS RNA binding protein	Anti-FUS (RNA-Binding Protein FUS)	Protein	1
FYN proto-oncogene, Src family tyrosine kinase	Tyrosine-Protein Kinase Fyn Inhibitors	Protein	106
FYN proto-oncogene, Src family tyrosine kinase	Basigin (BSG; CD147)/Fyn Kinase Interaction Inhibitors	Protein	5
fyn related Src family tyrosine kinase	Tyrosine-Protein Kinase FRK Inhibitors	Protein	27
G protein-coupled bile acid receptor 1	G-Protein Coupled Bile Acid Receptor 1 (GPBAR1; TGR5; GPCR19; GPR131) Ligands	Protein	17
G protein-coupled bile acid receptor 1	G-Protein Coupled Bile Acid Receptor 1 (GPBAR1; TGR5; GPCR19; GPR131) Agonists	Protein	456
G protein-coupled bile acid receptor 1	G-Protein Coupled Bile Acid Receptor 1 (GPBAR1; TGR5; GPCR19; GPR131) Partial Agonists	Protein	1
G protein-coupled bile acid receptor 1	G-Protein Coupled Bile Acid Receptor 1 (GPBAR1; TGR5; GPCR19; GPR131) Antagonists	Protein	10
G protein-coupled bile acid receptor 1	G-Protein Coupled Bile Acid Receptor 1 (GPBAR1; TGR5; GPCR19; GPR131) Positive Allosteric Modulators	Protein	12
G protein-coupled estrogen receptor 1	G-Protein Coupled Estrogen Receptor 1 (GPER1; GPR30) Ligands	Protein	5
G protein-coupled estrogen receptor 1	G-Protein Coupled Estrogen Receptor 1 (GPER1; GPR30) Agonists	Protein	10
G protein-coupled estrogen receptor 1	G-Protein Coupled Estrogen Receptor 1 (GPER1; GPR30) Antagonists	Protein	9
G protein-coupled receptor 119	Glucose-Dependent Insulinotropic Receptor (GDIR; GPR119) Ligands	Protein	99
G protein-coupled receptor 119	Glucose-Dependent Insulinotropic Receptor (GDIR; GPR119) Agonists	Protein	1179
G protein-coupled receptor 119	Glucose-Dependent Insulinotropic Receptor (GDIR; GPR119) Partial Agonists	Protein	1
G protein-coupled receptor 119	Glucose-Dependent Insulinotropic Receptor (GDIR; GPR119) Allosteric Modulators	Protein	2
G protein-coupled receptor 35	G-Protein Coupled Receptor GPR35 Ligands	Protein	33
G protein-coupled receptor 35	G-Protein Coupled Receptor GPR35 Agonists	Protein	89
G protein-coupled receptor 35	G-Protein Coupled Receptor GPR35 Antagonists	Protein	37
G protein-coupled receptor 55	G Protein-Coupled Receptor GPR55 Inverse Agonists	Protein	2
G protein-coupled receptor 55	Drugs Targeting G Protein-Coupled Receptor GPR55	Protein	2
G protein-coupled receptor 55	G Protein-Coupled Receptor GPR55 Agonists	Protein	66
G protein-coupled receptor 55	G Protein-Coupled Receptor GPR55 Partial Agonists	Protein	2
G protein-coupled receptor 55	G Protein-Coupled Receptor GPR55 Antagonists	Protein	116
G protein-coupled receptor 68	Ovarian Cancer G-Protein Coupled Receptor 1 (GPR68; OGR1) Positive Allosteric Modulators	Protein	2
G protein-coupled receptor 68	Drugs Targeting Ovarian Cancer G-Protein Coupled Receptor 1 (GPR68; OGR1)	Protein	1
G protein-coupled receptor 68	Ovarian Cancer G-Protein Coupled Receptor 1 (GPR68; OGR1) Antagonists	Protein	29
G protein-coupled receptor 84	G-Protein Coupled Receptor 84 (GPR84) Ligands	Protein	4
G protein-coupled receptor 84	G-Protein Coupled Receptor 84 (GPR84) Antagonists	Protein	148
G protein-coupled receptor 84	G-Protein Coupled Receptor 84 (GPR84) Agonists	Protein	30
G protein-coupled receptor 84	G-Protein Coupled Receptor 84 (GPR84) Inverse Agonists	Protein	7
G protein-coupled receptor kinase 2	beta-Adrenergic Receptor Kinase 1 (BARK1; GRK2) Inhibitors	Protein	123
G protein-coupled receptor kinase 2	beta-Adrenergic Receptor Kinase 1 (BARK1; GRK2) Modulators	Protein	3
G protein-coupled receptor kinase 2	Drugs Targeting beta-Adrenergic Receptor Kinase 1 (BARK1; GRK2)	Protein	1
G protein-coupled receptor kinase 2	GRK2 (BARK1) Expression Inhibitors	Gene	1
G protein-coupled receptor kinase 2	beta-Adrenergic Receptor Kinase 1 (BARK1; GRK2) Degradation Inducers	Protein	17
GABA(A) receptor	GABA(A) Receptor Antagonists	Protein	82
GABA(A) receptor	GABA(A) Receptor Agonists	Protein	217
GABA(A) receptor	GABA(A) Receptor Modulators	Protein	1166
GABA(A) receptor	GABA(A) BZ Site Receptor Agonists	Protein	247
GABA(A) receptor	GABA(A) BZ Site Receptor Inverse Agonists	Protein	55
GABA(A) receptor	GABA(A) BZ Site Receptor Antagonists	Protein	67
GABA(A) receptor	GABA(A) BZ Site Receptor Partial Agonists	Protein	145
GABA(A) receptor	GABA(A) GABA Site Antagonists	Protein	6
GABA(A) receptor	Drugs Targeting GABA(A) Receptors	Protein	360
GABA(A) receptor	GABA(A) BZ Site Receptor Ligands	Protein	258
GABA(A) receptor	GABA(A) GABA Site Receptor Ligands	Protein	6
GABA(A) receptor	GABA(A) Receptor Inverse Agonists	Protein	45
GABA(A) receptor	GABA(A) Receptor Partial Agonists	Protein	16
GABA(A) receptor	GABA(A) BZ Site Receptor 1 (omega-1) Ligands	Protein	21
GABA(A) receptor	GABA(A) BZ Site 1 (omega-1) Receptor Agonists	Protein	11
GABA(A) receptor	GABA(A) BZ Site Receptor 2 (omega-2) Ligands	Protein	5
GABA(A) receptor	GABA(A) BZ Site Receptor 3 (omega-3) Ligands	Protein	12
GABA(A) receptor	GABA(A) BZ Site Receptor Modulators	Protein	38
GABA(A) receptor	GABA(A) Receptor Negative Allosteric Modulators	Protein	3
GABA(A) receptor	GABA(A) Receptor Ligands	Protein	23
GABA(A) receptor	GABA(A) Receptor Positive Allosteric Modulators	Protein	63
galectin 3	Galectin-3 (LGALS3) Inhibitors	Protein	304
galectin 3	Galectin-3 (LGALS3) Allosteric Inhibitors	Protein	2
galectin 3	Anti-LGALS3 (Galectin-3)	Protein	10
galectin 3	Drugs Targeting Galectin-3 (LGALS3)	Protein	9
galectin 3	LGALS3 Expression Inhibitors	Gene	3
galectin 3	Galectin-3 (LGALS3) Degradation Inducers	Protein	4
gamma-aminobutyric acid type A receptor subunit alpha2	GABA(A) Receptor Subunit alpha2 (GABRA2) Positive Allosteric Modulators	Protein	56
gamma-aminobutyric acid type A receptor subunit alpha2	GABA(A) Receptor Subunits alpha2beta2 (GABRA2) Modulators	Protein	2
gamma-aminobutyric acid type A receptor subunit alpha2	GABA(A) Receptor Subunit alpha-2 Agonists	Protein	4
gamma-aminobutyric acid type A receptor subunit alpha2	gamma-Aminobutyric Acid Receptor Subunit alpha-2 (GABRA2) Ligands	Protein	5
gamma-aminobutyric acid type A receptor subunit alpha2	GABA(A) Receptor Subunits alpha2beta3gamma2 (GABRA2) Positive Allosteric Modulators	Protein	12
gamma-aminobutyric acid type A receptor subunit alpha2	Anti-GABRA2 (GABA(A) Receptor Subunit alpha2)	Protein	1
gamma-aminobutyric acid type A receptor subunit alpha2	GABA(A) Receptor Subunits alpha2beta2gamma1 (GABRA2) Positive Allosteric Modulators	Protein	53
gamma-aminobutyric acid type A receptor subunit alpha2	GABA(A) Receptor Subunits alpha2beta3gamma2 (GABRA2) Agonists	Protein	1
gamma-aminobutyric acid type A receptor subunit alpha2	GABA(A) Receptor Subunits alpha1 (Gln241Leu Mutant) beta3gamma2 Positive Allosteric Modulators	Protein	1
gamma-aminobutyric acid type A receptor subunit alpha2	GABA(A) Receptor Subunits alpha2beta2gamma2 (GABRA2) Positive Allosteric Modulators	Protein	1
gamma-aminobutyric acid type A receptor subunit alpha3	GABA(A) Receptor Subunits alpha3beta2gamma2S (GABRA3) Agonists	Protein	3
gamma-aminobutyric acid type A receptor subunit alpha3	GABA(A) Receptor Subunit alpha3 (GABRA3) Positive Allosteric Modulators	Protein	23
gamma-aminobutyric acid type A receptor subunit alpha3	GABA(A) Receptor Subunits alpha3beta2 (GABRA3) Modulators	Protein	3
gamma-aminobutyric acid type A receptor subunit alpha3	GABA(A) Receptor Subunits alpha3beta2gamma3 (GABRA3) Ligands	Protein	1
gamma-aminobutyric acid type A receptor subunit alpha3	gamma-Aminobutyric Acid Receptor Subunit alpha-3 (GABRA3) Ligands	Protein	4
gamma-aminobutyric acid type A receptor subunit alpha3	GABA(A) Receptor Subunits alpha3beta3gamma2 (GABRA3) Positive Allosteric Modulators	Protein	13
gamma-aminobutyric acid type A receptor subunit alpha3	GABA(A) Receptor Subunits alpha3beta2gamma2S (GABRA3) Positive Allosteric Modulators	Protein	21
gamma-aminobutyric acid type A receptor subunit alpha3	GABA(A) Receptor Subunits alpha3beta3gamma2 (GABRA3) Negative Allosteric Modulators	Protein	1
gamma-aminobutyric acid type A receptor subunit alpha3	GABA(A) Receptor Subunits alpha3beta2gamma2 (GABRA3) Antagonists	Protein	2
gamma-aminobutyric acid type A receptor subunit alpha5	GABA(A) Receptor Subunits alpha5beta2gamma2S (GARBRA5) Agonists	Protein	3
gamma-aminobutyric acid type A receptor subunit alpha5	gamma-Aminobutyric Acid Receptor Subunit alpha-5 (GABRA5) Ligands	Protein	60
gamma-aminobutyric acid type A receptor subunit alpha5	GABA(A) Receptor Subunit alpha5 (GABRA5) Inverse Agonists	Protein	113
gamma-aminobutyric acid type A receptor subunit alpha5	GABA(A) Receptor Subunit alpha5 (GABRA5) Positive Allosteric Modulators	Protein	55
gamma-aminobutyric acid type A receptor subunit alpha5	GABA(A) Receptor Subunits alpha5beta2 (GABRA5) Modulators	Protein	2
gamma-aminobutyric acid type A receptor subunit alpha5	GABA(A) Receptor Subunit alpha5 (GABRA5) Antagonists	Protein	8
gamma-aminobutyric acid type A receptor subunit alpha5	GABA(A) Receptor Subunit alpha5 (GABRA5) Negative Allosteric Modulators	Protein	21
gamma-aminobutyric acid type A receptor subunit alpha5	GABA(A) Receptor Subunits alpha5beta3gamma2 (GABRA5) Positive Allosteric Modulators	Protein	32
gamma-aminobutyric acid type A receptor subunit alpha5	GABA(A) Receptor Subunits alpha5beta3gamma2 (GABRA5) Negative Modulators	Protein	16
gamma-aminobutyric acid type A receptor subunit alpha5	GABA(A) Receptor Subunits alpha5beta2gamma1 (GABRA5) Ligands	Protein	20
gamma-aminobutyric acid type A receptor subunit alpha5	GABA(A) Receptor Subunits alpha5beta2gamma2 (GABRA5) Antagonists	Protein	2
gamma-aminobutyric acid type A receptor subunit alpha5	GABA(A) Receptor Subunits alpha5beta2gamma1 (GABRA5) Positive Allosteric Modulators	Protein	26
gamma-aminobutyric acid type A receptor subunit alpha5	GABA(A) Receptor Subunits alpha5beta2gamma2 (GABRA5) Positive Allosteric Modulators	Protein	1
Gamma-Aminobutyric acid type B receptor	GABA(B) Receptor Ligands	Protein	40
Gamma-Aminobutyric acid type B receptor	GABA(B) Receptor Antagonists	Protein	68
Gamma-Aminobutyric acid type B receptor	GABA(B) Receptor Agonists	Protein	74
Gamma-Aminobutyric acid type B receptor	GABA(B) Receptor Modulators	Protein	61
Gamma-Aminobutyric acid type B receptor	GABA(B) Receptor Partial Agonists	Protein	2
Gamma-Aminobutyric acid type B receptor	GABA(B) Receptor Positive Allosteric Modulators	Protein	68
Gamma-Aminobutyric acid type B receptor	GABA(B) Receptor Negative Allosteric Modulators	Protein	3
gamma-glutamyltransferase 1	gamma-Glutamyltransferase (GGT) Inhibitors	Protein	14
gamma-glutamyltransferase 1	Drugs Targeting gamma-Glutamyl Transferase (GGT)	Protein	3
gamma-Secretase	gamma-Secretase Inhibitors	Protein	1108
gamma-Secretase	gamma-Secretase Modulators	Protein	620
gap junction protein alpha 1	GJA1 Expression Inhibitors	Gene	6
gap junction protein alpha 1	Gap Junction alpha-1 Protein (GJA1; Cx43) Blockers	Protein	13
gap junction protein alpha 1	Drugs Targeting Gap Junction alpha-1 Protein (GJA1, Connexin-43, Cx43)	Protein	1
gap junction protein alpha 1	Anti-GJA1 (Cx43, Connexin 43, Gap Junction alpha-1 Protein)	Protein	8
gap junction protein alpha 1	Gap Junction alpha-1 Protein (Cx43)/ Tight Junction Protein ZO-1 Interaction Inhibitors	Protein	1
gap junction protein alpha 8	Gap Junction alpha-8 Protein (GJA8; Cx50) Blockers	Protein	6
Gastric H+/K+-ATPase	H+/K+-ATPase Inhibitors	Protein	1331
Gastric H+/K+-ATPase	Reversible H+/K+-ATPase Inhibitors	Protein	91
gastric inhibitory polypeptide	Anti-GIP (Gastric Inhibitory Polypeptide)	Protein	7
gastric inhibitory polypeptide receptor	Gastric Inhibitory Polypeptide Receptor (GIPR) Ligands	Protein	17
gastric inhibitory polypeptide receptor	Gastric Inhibitory Polypeptide Receptor (GIPR) Agonists	Protein	317
gastric inhibitory polypeptide receptor	Gastric Inhibitory Polypeptide Receptor (GIPR) Antagonists	Protein	52
gastric inhibitory polypeptide receptor	Anti-GIPR (Gastric Inhibitory Polypeptide Receptor)	Protein	20
gastric inhibitory polypeptide receptor	Gastric Inhibitory Polypeptide Receptor (GIPR) Positive Allosteric Modulators	Protein	1
gastrin releasing peptide receptor	Gastrin-Releasing Peptide Receptor (GRPR) Antagonists	Protein	91
gastrin releasing peptide receptor	Gastrin-Releasing Peptide Receptor (GRPR) Agonists	Protein	17
gastrin releasing peptide receptor	Gastrin-Releasing Peptide Receptor (GRPR) Ligands	Protein	141
gastrin releasing peptide receptor	Anti-GRPR (Gastrin-Releasing Peptide Receptor)	Protein	1
GATA binding protein 3	Transcription Factor Ligands	Protein	35
GATA binding protein 3	Transcription Factor GATA-4 (GATA4) Inhibitors	Protein	1
GATA binding protein 3	GATA3 Expression Inhibitors	Gene	10
GATA binding protein 3	Trans-Acting T-Cell-Specific Transcription Factor GATA-3 (GATA3) Inhibitors	Protein	7
GATA binding protein 3	Trans-Acting T-Cell-Specific Transcription Factor GATA-3 (GATA3) Degradation Inducers	Protein	1
GC vitamin D binding protein	GC (DBP) Expression Inhibitors	Gene	1
gelsolin	Gelsolin (GSN) Mimetics	Protein	1
Geranylgeranyl transferase type-1	Geranylgeranyl Transferase Type I (GGTase-I) Inhibitors	Protein	178
glial cell derived neurotrophic factor	GDNF Expression Enhancers	Gene	7
glial cell derived neurotrophic factor	GDNF Expression Inhibitors	Gene	1
glial fibrillary acidic protein	GFAP Expression Inhibitors	Gene	3
glial fibrillary acidic protein	Drugs Targeting Glial Fibrillary Acidic Protein (GFAP)	Protein	1
glial fibrillary acidic protein	Anti-GFAP (Glial Fibrillary Acidic Protein)	Protein	1
glial fibrillary acidic protein	Glial Fibrillary Acidic Protein (GFAP) Gene Editing	Gene	1
glial fibrillary acidic protein	Amyloid-beta Precursor Protein (APP)/Glial Fibrillary Acidic Protein (GFAP) Interaction Inhibitors	Protein	1
glucagon	Anti-GCG	Protein	1
glucagon	Glucagon (GCG) Inhibitors	Protein	1
glucagon	Drugs Targeting Glucagon (GCG)	Protein	1
glucagon	Pro-Glucagon (GCG) Activators	Protein	2
glucagon	Glucagon-Like Peptide-1 (GLP-1) Secretagogues	Protein	1
glucagon like peptide 1 receptor	Glucagon-Like Peptide 1 Receptor (GLP1R) Agonists	Protein	2209
glucagon like peptide 1 receptor	Glucagon-Like Peptide 1 Receptor (GLP1R) Ligands	Protein	178
glucagon like peptide 1 receptor	Glucagon-Like Peptide 1 Receptor (GLP1R) Antagonists	Protein	42
glucagon like peptide 1 receptor	Glucagon-Like Peptide 1 Receptor (GLP1R) (Arg376Ala Mutant) Agonists	Protein	1
glucagon like peptide 1 receptor	Glucagon-Like Peptide 1 Receptor (GLP1R) Positive Allosteric Modulators	Protein	29
glucagon like peptide 1 receptor	Anti-GLP1R (Glucagon-Like Peptide 1 Receptor)	Protein	7
glucagon like peptide 1 receptor	Drugs Targeting Glucagon-Like Peptide 1 Receptor (GLP1R)	Protein	11
glucagon like peptide 2 receptor	Glucagon-Like Peptide 2 Receptor (GLP2R) Ligands	Protein	3
glucagon like peptide 2 receptor	Glucagon-Like Peptide 2 Receptor (GLP2R) Agonists	Protein	67
glucokinase	Glucokinase Activators	Protein	1154
glucokinase	Hexokinase-4 (Glucokinase; GCK) Degradation Inducers	Protein	1
glucose-6-phosphatase catalytic subunit 1	Glucose-6-Phosphatase Inhibitors	Protein	117
glucose-6-phosphatase catalytic subunit 1	Glucose-6-Phosphatase (G6PC) Gene Editing	Gene	3
glucose-6-phosphatase catalytic subunit 1	G6PC Expression Inhibitors	Gene	3
glucose-6-phosphatase catalytic subunit 1	Glucose-6-Phosphatase Mimetics	Protein	22
glucose-6-phosphatase catalytic subunit 1	Glucose-6-Phosphatase (G6PC) (Arg38Cys) Gene Editing	Gene	1
glucose-6-phosphatase catalytic subunit 1	Glucose-6-Phosphatase (G6PC) Splicing Modulators	Gene	1
glucosylceramidase beta 2	Non-Lysosomal Glucosylceramidase (beta-Glucocerebrosidase 2; beta-Glucosidase 2; GBA2) Inhibitors	Protein	37
glucuronidase beta	beta-Glucuronidase Inhibitors	Protein	84
glucuronidase beta	beta-Glucuronidase Mimetics	Protein	16
glutamate decarboxylase 1	Drugs Targeting Glutamate Decarboxylase 2 (GAD2; GAD65)	Protein	3
glutamate decarboxylase 1	GAD1 Expression Inhibitors	Gene	1
glutamate ionotropic receptor NMDA type subunit 2B	Glutamate Receptor Ionotropic, NMDA 1 (GRIN1; GluN1)/NR2B (GluN2B) Receptor Partial Agonists	Protein	3
glutamate ionotropic receptor NMDA type subunit 2B	Glutamate Receptor Ionotropic, NMDA 2B (GRIN2B; GluN2B) Antagonists	Protein	542
glutamate ionotropic receptor NMDA type subunit 2B	Glutamate Receptor Ionotropic, NMDA 2B (GRIN2B; GluN2B) Ligands	Protein	65
glutamate ionotropic receptor NMDA type subunit 2B	Glutamate Receptor Ionotropic, NMDA 2B (GRIN2B; GluN2B) Negative Allosteric Modulators	Protein	90
glutamate ionotropic receptor NMDA type subunit 2B	Glutamate Receptor Ionotropic, NMDA 1 (GRIN1)/NR2B (GluN2B) Receptor Positive Allosteric Modulators	Protein	7
glutamate ionotropic receptor NMDA type subunit 2B	NMDA 1 (GRIN1; GluN1)/NR2B (GluN2B) Receptor (Leu825Val Mutant) Positive Allosteric Modulators	Protein	1
glutamate ionotropic receptor NMDA type subunit 2B	Glutamate Receptor Ionotropic, NMDA 2B (GRIN2B; GluN2B) Agonists	Protein	38
glutamate ionotropic receptor NMDA type subunit 2B	Glutamate Receptor Ionotropic, NMDA 1 (GRIN1; GluN1)/NR2B (GluN2B) Receptor Antagonists	Protein	79
glutamate ionotropic receptor NMDA type subunit 2B	Glutamate Receptor Ionotropic, NMDA 2B (GRIN2B; GluN2B) Positive Allosteric Modulators	Protein	15
glutamate ionotropic receptor NMDA type subunit 2B	TRPM4/NMDA 2B (GluN2B) Interaction Inhibitors	Protein	12
glutamate ionotropic receptor NMDA type subunit 2B	Glutamate Receptor Ionotropic, NMDA 1 (GRIN1; GluN1)/NR2B (GluN2B) Receptor Agonists	Protein	4
glutamate ionotropic receptor NMDA type subunit 2B	GRIN2B Expression Inhibitors	Gene	1
glutamate ionotropic receptor NMDA type subunit 2B	Glutamate Receptor Ionotropic, NMDA 1 (GRIN1; GluN1)/NR2B (GluN2B) Receptor Ligands	Protein	6
glutamate ionotropic receptor NMDA type subunit 2B	Anti-GRIN2B (Glutamate Receptor Ionotropic, NMDA 2B; GluN2B)	Protein	3
glutamate metabotropic receptor 3	mgluR3 Receptor Antagonists	Protein	53
glutamate metabotropic receptor 3	mgluR3 Receptor Agonists	Protein	30
glutamate metabotropic receptor 3	mglu3 Receptor (mgluR3) Ligands	Protein	26
glutamate metabotropic receptor 3	mgluR3 Receptor Negative Allosteric Modulators	Protein	36
glutamate metabotropic receptor 3	mgluR3 Receptor Positive Allosteric Modulators	Protein	38
glutamate metabotropic receptor 5	mgluR5 Receptor Antagonists	Protein	726
glutamate metabotropic receptor 5	mgluR5 Receptor Agonists	Protein	35
glutamate metabotropic receptor 5	mglu5 Receptor (mgluR5) Ligands	Protein	74
glutamate metabotropic receptor 5	mgluR5 Receptor Modulators	Protein	204
glutamate metabotropic receptor 5	mgluR5 Receptor Positive Allosteric Modulators	Protein	291
glutamate metabotropic receptor 5	mgluR5 Receptor Negative Allosteric Modulators	Protein	201
glutamate metabotropic receptor 5	mgluR5 Receptor Partial Negative Allosteric Modulators	Protein	1
glutamate metabotropic receptor 5	mglu5 Receptor (mgluR5) Gene Editing	Gene	1
glutamate metabotropic receptor 5	mgluR5 Receptor Silent Allosteric Modulators	Protein	1
Glutamate Receptor Ionotropic AMPA Receptor	AMPA Receptor Antagonists	Protein	758
Glutamate Receptor Ionotropic AMPA Receptor	AMPA Receptor Agonists	Protein	135
Glutamate Receptor Ionotropic AMPA Receptor	AMPA Receptor Modulators	Protein	220
Glutamate Receptor Ionotropic AMPA Receptor	Drugs Targeting AMPA Receptors	Protein	66
Glutamate Receptor Ionotropic AMPA Receptor	AMPA Receptor Positive Allosteric Modulators	Protein	109
Glutamate Receptor Ionotropic AMPA Receptor	TARP gamma-8 (CACNG8)-AMPA Receptor Complex Negative Allosteric Modulators	Protein	52
Glutaminase (nonspecified subtype)	Glutaminase Inhibitors	Protein	126
glutamyl aminopeptidase	Glutamyl Aminopeptidase (ENPEP; Aminopeptidase A; EAP) Inhibitors	Protein	14
glutamyl-prolyl-tRNA synthetase 1	Bifunctional Glutamate/Proline-tRNA Ligase (EPRS) Inhibitors	Protein	44
Glutathione peroxidase (nonspecified subtype)	Glutathione Peroxidase Inhibitors	Protein	15
Glutathione peroxidase (nonspecified subtype)	Glutathione Peroxidase (GPX) Mimetics	Protein	21
Glutathione peroxidase (nonspecified subtype)	Glutathione Peroxidase (GPX) Activators	Protein	4
glutathione S-transferase pi 1	Glutathione-S-Transferase P1 (GSTP1) Inhibitors	Protein	72
glutathione S-transferase pi 1	GSTP1 Expression Inhibitors	Gene	8
glutathione-disulfide reductase	Glutathione Reductase (NADPH) Activators	Protein	22
glutathione-disulfide reductase	Glutathione Reductase (NADPH) Inhibitors	Protein	33
glyceraldehyde-3-phosphate dehydrogenase	Glyceraldehyde 3-phosphate Dehydrogenase (GAPDH) Inhibitors	Protein	27
glyceraldehyde-3-phosphate dehydrogenase	GAPD (GAPDH) Expression Inhibitors	Gene	2
glyceraldehyde-3-phosphate dehydrogenase	Drugs Targeting Glyceraldehyde 3-phosphate Dehydrogenase (GAPDH)	Protein	3
glyceraldehyde-3-phosphate dehydrogenase	Glutamate Receptor 2 (GRIA2; GluA2)/GAPDH Interaction Inhibitors	Protein	8
Glycine receptor	Glycine Receptor Ligands	Protein	18
Glycine receptor	Glycine Receptor Antagonists	Protein	26
Glycine receptor	Glycine Receptor Positive Modulators	Protein	4
Glycine receptor	Drugs Targeting Glycine Receptors	Protein	2
Glycogen phosphorylase (nonspecified subtype)	Glycogen Phosphorylase Inhibitors	Protein	260
Glycogen synthase kinase 3 (GSK-3) (nonspecified subtype)	Glycogen Synthase Kinase 3 (GSK-3) Inhibitors	Protein	1003
Glycogen synthase kinase 3 (GSK-3) (nonspecified subtype)	Drugs Targeting Glycogen Synthase Kinase 3 (GSK-3)	Protein	1
glycogen synthase kinase 3 beta	Glycogen Synthase Kinase 3 beta (GSK3B; GSK-3beta) Inhibitors	Protein	1378
glycogen synthase kinase 3 beta	Glycogen Synthase Kinase-3 beta (GSK3B; GSK-3beta) Degradation Inducers	Protein	20
glycogen synthase kinase 3 beta	GSK3B Expression Inhibitors	Gene	4
glycogen synthase kinase 3 beta	Neuropilin 2b (NRP2b)/Glycogen Synthase Kinase 3 beta (GSK3B; GSK-3beta) Interaction Inhibitors	Protein	2
glycogen synthase kinase 3 beta	Drugs Targeting Glycogen Synthase Kinase 3 beta (GSK3B; GSK-3beta)	Protein	10
glycogen synthase kinase 3 beta	Glycogen Synthase Kinase 3 beta (GSK3B; GSK-3beta) Allosteric Inhibitors	Protein	2
glycogen synthase kinase 3 beta	Anti-GSK3B (Glycogen Synthase Kinase-3 beta)	Protein	1
glycoprotein A33	Anti-GPA33 (Cell Surface A33 Antigen)	Protein	25
glycoprotein hormones, alpha polypeptide	Anti-CGA (Glycoprotein Hormones alpha Chain; HCG)	Protein	2
glycoprotein VI platelet	Anti-GP6 (Platelet Glycoprotein VI)	Protein	14
glycoprotein VI platelet	Platelet Glycoprotein VI (GPVI) Receptor Antagonists	Protein	6
glypican 3	Anti-GPC3 (Glypican-3)	Protein	134
glypican 3	Drugs Targeting Glypican-3 (GPC3)	Protein	309
glypican 3	GPC3 Expression Inhibitors	Gene	4
glypican 3	Glypican-3 (GPC3)-Directed Immunity Inducers	Protein	22
GM-CSF Receptor (GM-CSF-R)	Drugs Targeting Granulocyte-Macrophage Colony-Stimulating Factor Receptor (GM-CSF)	Protein	9
gonadotropin releasing hormone 1	Progonadoliberin-1 (GNRH1)-Directed Immunity Inducers	Protein	10
gonadotropin releasing hormone receptor	Gonadotropin-Releasing Hormone Receptor (GNRHR) Antagonists	Protein	986
gonadotropin releasing hormone receptor	Gonadotropin-Releasing Hormone Receptor (GNRHR) Agonists	Protein	85
gonadotropin releasing hormone receptor	Gonadotropin-Releasing Hormone Receptor (GNRHR) Ligands	Protein	44
gonadotropin releasing hormone receptor	Anti-GNRHR (Gonadotropin-Releasing Hormone Receptor; GnRH-R)	Protein	4
granulin precursor	Progranulin (GRN; GP88) Secretion Inducers	Protein	42
granulin precursor	Anti-GRN (Progranulin; GP88)	Protein	4
granulin precursor	Progranulin (GRN; GP88) Degradation Inhibitors	Protein	5
granulin precursor	Sortilin (NT3; Gp95)/Progranulin (GRN; GP88) Interaction Inhibitors	Protein	4
granulin precursor	Progranulin (GRN; GP88) Splicing Modulators	Gene	3
granulin precursor	Progranulin (GRN; GP88) Exon Skipping (Exon 7)	Gene	2
granulin precursor	Progranulin (GRN; GP88) Exon Skipping (Exon 8)	Gene	2
granulin precursor	Progranulin (GRN; GP88) Mimetics	Protein	1
granulin precursor	Progranulin (GRN; GP88)/Prosaposin (PSPA) Interaction Stabilizers	Protein	1
growth differentiation factor 11	Growth/Differentiation Factor 11 (GDF11) Inhibitors	Protein	12
growth differentiation factor 11	GDF11 Expression Inhibitors	Gene	2
growth differentiation factor 15	Anti-GDF15 (Growth/Differentiation Factor 15)	Protein	35
growth differentiation factor 15	Interleukin-13 Receptor Subunit alpha 2 (IL13RA2) Agonists	Protein	1
growth differentiation factor 15	Growth/Differentiation Factor 15 (GDF-15) Mimetics	Protein	1
growth differentiation factor 2	Growth/Differentiation Factor 2 (GDF2; BMP9) Inhibitors	Protein	1
growth differentiation factor 2	Anti-GDF2 (Growth/Differentiation Factor 2; BMP9)	Protein	6
growth differentiation factor 2	GDF2 Expression Inhibitors	Gene	1
growth differentiation factor 5	Growth/Differentiation Factor 5 (GDF5) Mimetics	Protein	2
growth factor receptor bound protein 2	Growth Factor Receptor-Bound Protein 2 (GRB2) Inhibitors	Protein	43
growth factor receptor bound protein 2	Grb-2 Expression Inhibitors	Gene	2
growth factor receptor bound protein 2	Growth Factor Receptor-Bound Protein 2 (GRB2) (SH2 Domain) Inhibitors	Protein	2
growth hormone 1	Somatotropin (GH1) Secretagogues	Protein	486
growth hormone 1	Somatotropin (GH1) Release Inhibitors	Protein	94
growth hormone 1	Drugs Targeting Somatotropin (GH1)	Protein	7
growth hormone 1	Growth Hormone Receptor (GHR) Ligands	Protein	4
growth hormone 1	Anti-GH1 (Somatotropin)	Protein	2
growth hormone receptor	Growth Hormone Receptor (GHR) Ligands	Protein	4
growth hormone receptor	Growth Hormone Receptor (GHR) Antagonists	Protein	30
growth hormone receptor	GHR Expression Inhibitors	Gene	2
growth hormone receptor	Growth Hormone Receptor (GHR) Agonists	Protein	45
growth hormone receptor	Anti-GHR (Growth Hormone Receptor)	Protein	5
growth hormone secretagogue receptor	Growth Hormone-Releasing Peptide (GHS; GHRP; Ghrelin) Receptor Ligands	Protein	72
growth hormone secretagogue receptor	GHS Receptor Antagonists	Protein	147
growth hormone secretagogue receptor	GHS Receptor Agonists	Protein	154
growth hormone secretagogue receptor	GHS Receptor Inverse Agonists	Protein	46
growth hormone secretagogue receptor	GHS Receptor Partial Agonists	Protein	3
GTP cyclohydrolase 1	Guanosine Triphosphate Cyclohydrolase I (GTPCH I) Inhibitors	Protein	1
GTP cyclohydrolase 1	Guanosine Triphosphate Cyclohydrolase I (GTPCH I) Allosteric Inhibitors	Protein	1
GTP cyclohydrolase 1	GCH1 Expression Inhibitors	Gene	4
Guanylate cyclase (nonspecified subtype)	Guanylate Cyclase Activators	Protein	363
Guanylate cyclase (nonspecified subtype)	Guanylate Cyclase Inhibitors	Protein	2
Guanylate cyclase (nonspecified subtype)	Anti-GCC (Guanylate Cyclase)	Protein	5
Guanylate cyclase (nonspecified subtype)	Drugs Targeting Guanylate Cyclases	Protein	12
guanylate cyclase 2C	Guanylate Cyclase C (GC-C) Receptor Ligands	Protein	2
guanylate cyclase 2C	Guanylate Cyclase C (GC-C) Receptor Agonists	Protein	43
guanylate cyclase 2C	Drugs Targeting Heat-Stable Enterotoxin Receptor (GUCY2C)	Protein	39
guanylate cyclase 2C	Anti-GUCY2C (Heat-Stable Enterotoxin Receptor)	Protein	12
H4 histone 16	Anti-Histone H4	Protein	9
haptoglobin	Zonulin Receptor Agonists	Protein	2
haptoglobin	Zonulin Receptor Antagonists	Protein	1
haptoglobin	Anti-HP (Haptoglobin)	Protein	1
HCK proto-oncogene, Src family tyrosine kinase	Tyrosine-Protein Kinase HCK Inhibitors	Protein	88
HCK proto-oncogene, Src family tyrosine kinase	Tyrosine-Protein Kinase HCK Degradation Inducers	Protein	9
HCK proto-oncogene, Src family tyrosine kinase	Drugs Targeting Tyrosine-Protein Kinase HCK	Protein	1
Heat shock protein 70 (nonspecified subtype)	Heat Shock Protein 70 (HSP70) Inducers	Protein	74
Heat shock protein 70 (nonspecified subtype)	Heat Shock Protein 70 (HSP70) Inhibitors	Protein	78
Heat shock protein 70 (nonspecified subtype)	Drugs Targeting Heat Shock Protein 70 (HSP70)	Protein	26
Heat shock protein 70 (nonspecified subtype)	Heat Shock Protein 70 (HSP70)/BAG3 Interaction Inhibitors	Protein	6
Heat shock protein 70 (nonspecified subtype)	Heat Shock Protein 70 (HSP70)/BAG1 Interaction Inhibitors	Protein	4
Heat shock protein 70 (nonspecified subtype)	Heat Shock Protein 70 (HSP70)/Stress-Induced-Phosphoprotein 1 (STI1; HOP) Interaction Inhibitors	Protein	2
Heat shock protein 70 (nonspecified subtype)	Aminoacyl tRNA Synthase Complex-Interacting Multifunctional Protein 2/Hsp70 Interaction Inhibitors	Protein	3
Heat shock protein 70 (nonspecified subtype)	Anti-HSP70 (Heat Shock Protein 70)	Protein	7
Heat shock protein 70 (nonspecified subtype)	Heat Shock Protein 70 (HSP70)/BIM Interaction Inhibitors	Protein	4
Heat shock protein 70 (nonspecified subtype)	Heat Shock Protein 70 (HSP70) Degradation Inducers	Protein	1
Heat shock protein 90 (nonspecified subtype)	Heat Shock Protein 90 (HSP90)/Hsp90 Co-Chaperone Cdc37 Interaction Inhibitors	Protein	25
Heat shock protein 90 (nonspecified subtype)	Heat Shock Protein 90 (HSP90) Inhibitors	Protein	1569
Heat shock protein 90 (nonspecified subtype)	Heat Shock Protein 90 (HSP90)/Peptidylprolyl Isomerase D (PPID) Interaction Inhibitors	Protein	2
Heat shock protein 90 (nonspecified subtype)	Drugs Targeting Heat Shock Protein 90 (HSP90)	Protein	97
Heat shock protein 90 (nonspecified subtype)	Heat Shock Protein 90 (HSP90) Degradation Inducers	Protein	32
Heat shock protein 90 (nonspecified subtype)	Heat Shock Protein 90 (HSP90)/Heat Shock Factor Protein 1 (HSF1) Interaction Inhibitors	Protein	1
Heat shock protein 90 (nonspecified subtype)	Peptidyl-Prolyl Cis-Trans Isomerase FKBP5 (FKBP51)/HSP90 Interaction Inhibitors	Protein	1
heat shock protein 90 alpha family class A member 1	Heat Shock Protein HSP 90-alpha (HSP90AA1; HSP90A; HSP86) Inhibitors	Protein	101
heat shock protein 90 alpha family class A member 1	Drugs Targeting Heat Shock Protein HSP 90-alpha (HSP90AA1; HSP90A; HSP86)	Protein	10
heat shock protein 90 alpha family class A member 1	Anti-HSP90AA1 (Heat Shock Protein HSP 90-alpha; HSP90A; HSP86)	Protein	6
heat shock protein 90 alpha family class A member 1	Heat Shock Protein HSP 90-alpha (HSP90AA1; HSP90A; HSP86) Degradation Inducers	Protein	7
heat shock protein 90 alpha family class A member 1	Heat Shock Protein HSP 90-alpha (HSP90AA1; HSP90A)/Protein Cereblon (CRBN) Interaction Inducers	Protein	4
heat shock protein 90 alpha family class B member 1	Heat Shock Protein HSP 90-beta (HSP90B; HSP84) Inhibitors	Protein	48
heat shock protein 90 alpha family class B member 1	Heat Shock Protein 90 (HSP90) Degradation Inducers	Protein	32
heat shock protein family A (Hsp70) member 1A	Heat Shock 70 kDa Protein 1A (HSPA1A; HSP72) Inhibitors	Protein	4
heat shock protein family A (Hsp70) member 1A	HSPA1A Expression Enhancers	Gene	1
heat shock protein family A (Hsp70) member 1B	HSPA1B Expression Enhancers	Gene	1
heat shock protein family A (Hsp70) member 8	Drugs Targeting Heat Shock Cognate 71 kDa Protein (HSPA8; HSC70)	Protein	1
heat shock protein family B (small) member 1	HSPB1 (HSP27) Expression Inhibitors	Gene	2
heat shock protein family B (small) member 1	HSPB1 (HSP27) Expresion Enhancers	Gene	5
heat shock protein family B (small) member 1	Heat Shock Protein beta-1 (HSPB1; HSP27) Degradation Inducers	Protein	1
heat shock protein family D (Hsp60) member 1	60 kDa Heat Shock Protein, Mitochondrial (HSP60; HSPD1) Inhibitors	Protein	14
heat shock protein family D (Hsp60) member 1	Drugs Targeting 60 kDa Heat Shock Protein, Mitochondrial (HSP60; HSPD1)	Protein	1
heat shock protein family D (Hsp60) member 1	Anti-HSP60 (60 kDa Heat Shock Protein, Mitochondrial; HSPD1)	Protein	2
heat shock protein family D (Hsp60) member 1	60 kDa Heat Shock Protein, Mitochondrial (HSP60)/CLPP Interaction Inhibitors	Protein	1
heat shock protein family E (Hsp10) member 1	10 kDa Heat Shock Protein, Mitochondrial (HSPE1; Hsp10) Mimetics	Protein	1
hematopoietic prostaglandin D synthase	Hematopoietic Prostaglandin D2 Synthase Inhibitors	Protein	122
hematopoietic prostaglandin D synthase	Drugs Targeting Hematopoietic Prostaglandin D Synthase (HPGDS)	Protein	1
hematopoietic prostaglandin D synthase	Hematopoietic Prostaglandin D Synthase (HPGDS) Degradation Inducers	Protein	4
Heme Oxygenase (HO) (nonspecified subtype)	Heme Oxygenase 1 (HO; HO-1; HMOX1) Inhibitors	Protein	53
Heme Oxygenase (HO) (nonspecified subtype)	Heme Oxygenase 1 (HO; HO-1; HMOX1) Activators	Protein	57
heme oxygenase 1	HMOX1 Expression Enhancers	Gene	29
heme oxygenase 1	Heme Oxygenase 1 (HO; HO-1; HMOX1) Inhibitors	Protein	53
heme oxygenase 1	Heme Oxygenase 1 (HO; HO-1; HMOX1) Activators	Protein	57
heme oxygenase 1	Drugs Targeting Heme Oxygenase 1 (HO; HO-1; HMOX1)	Protein	4
hemoglobin subunit beta	Anti-HBB (Hemoglobin Subunit Beta)	Protein	1
hemoglobin subunit beta	HBB Expression Enhancers	Gene	3
hemoglobin subunit beta	Hemoglobin Subunit beta (Sickle Cell Anemia Variant) Polymerization Inhibitors	Protein	107
hemoglobin subunit beta	Hemoglobin Subunit beta (HBB) Gene Editing	Gene	17
hemoglobin subunit beta	Drugs Targeting Hemoglobin Subunit beta (HBB)	Protein	2
hemoglobin subunit beta	HBB (Glu6Val Mutant) Expression Inhibitors	Gene	2
hemojuvelin BMP co-receptor	Anti-HJV (Hemojuvelin; RGM Domain Family Member C)	Protein	6
hemojuvelin BMP co-receptor	Hemojuvelin (HJV) Mimetics	Protein	1
hemopexin	Anti-Hemopexin (beta-1B-Glycoprotein)	Protein	2
heparanase	HPSE Expression Inhibitors	Gene	4
heparanase	Heparanase Inhibitors	Protein	165
heparanase	Anti-Heparanase I	Protein	3
heparanase	Drugs Targeting Heparanase	Protein	2
heparin binding EGF like growth factor	Heparin-Binding Epidermal Growth Factor (HB-EGF) Shedding Inhibitors	Protein	20
heparin binding EGF like growth factor	Anti-HB-EGF (Heparin-Binding Epidermal Growth Factor)	Protein	6
heparin binding EGF like growth factor	Drugs Targeting Heparin-Binding Epidermal Growth Factor (HB-EGF)	Protein	1
heparin binding EGF like growth factor	HBEGF Expression Inhibitors	Gene	2
heparin binding EGF like growth factor	Proheparin-Binding EGF-Like Growth Factor (HBEGF) Antagonists	Protein	1
hepatitis A virus cellular receptor 1	Anti-HAVCR1 (Hepatitis A Virus Cellular Receptor 1; TIM-1; TIMD-1)	Protein	4
hepatitis A virus cellular receptor 1	Drugs Targeting Hepatitis A Virus Cellular Receptor 1 (HAVCR1; TIM-1; TIMD1)	Protein	4
hepatitis A virus cellular receptor 1	Hepatitis A Virus Cellular Receptor 1 (HAVCR1; TIM-1; TIMD1) Inhibitors	Protein	1
hepatitis A virus cellular receptor 2	Anti-TIM3 (Hepatitis A Virus Cellular Receptor 2)	Protein	105
hepatitis A virus cellular receptor 2	Drugs Targeting Hepatitis A Virus Cellular Receptor 2 (HAVCR2; TIM3)	Protein	18
hepatitis A virus cellular receptor 2	TIM3 Expression Inhibitors	Gene	6
hepatitis A virus cellular receptor 2	Hepatitis A Virus Cellular Receptor 2 (HAVCR2; TIM3) Antagonists	Protein	5
hepatitis A virus cellular receptor 2	HAVCR2 (TIM3, Hepatitis A virus cellular receptor 2) Gene Editing	Gene	1
hepatitis A virus cellular receptor 2	Hepatitis A Virus Cellular Receptor 2 (HAVCR2; TIM3)/Galectin 9 (LGALS9) Interaction Inhibitors	Protein	2
hepatocyte growth factor	Hepatocyte Growth Factor (HGF) Antagonists	Protein	18
hepatocyte growth factor	Anti-HGF (Hepatocyte Growth Factor)	Protein	13
hepatocyte growth factor	Drugs Targeting Hepatocyte Growth Factor (HGF)	Protein	3
hepatocyte growth factor	Hepatocyte Growth Factor (HGF) Mimetics	Protein	23
hepcidin antimicrobial peptide	Hepcidin (HAMP; LEAP-1) Antagonists	Protein	36
hepcidin antimicrobial peptide	HAMP Expression Inhibitors	Gene	2
hepcidin antimicrobial peptide	Anti-HAMP (Hepcidin)	Protein	6
hepcidin antimicrobial peptide	Hepcidin (HAMP; LEAP-1) Agonists	Protein	4
hepcidin antimicrobial peptide	Hepcidin (HAMP; LEAP-1) Mimetics	Protein	22
hepcidin antimicrobial peptide	Hepcidin (HAMP; LEAP-1)/alpha-2-Macroglobulin (a2M) Interaction Inhibitors	Protein	1
hepcidin antimicrobial peptide	Hepcidin (HAMP; LEAP-1) Secretion Inhibitors	Protein	17
hexokinase 2	HK2 Expression Enhancers	Gene	1
hexokinase 2	Hexokinase-2 (HK2) Inhibitors	Protein	58
hexokinase 2	HK2 Expression Inhibitors	Gene	4
hexokinase 2	Drugs Targeting Hexokinase-2 (HK2)	Protein	7
hexokinase 2	Hexokinase-2 (HK2) Degradation Inducers	Protein	2
hexokinase 2	Voltage-Dependent Anion-Selective Channel Protein 1 (VDAC1)/HK2 Interaction Inhibitors	Protein	3
High affinity cAMP-specific 3',5'-cyclic phosphodiesterase 7 (nonspecified protein)	High Affinity cAMP-Specific 3',5'-Cyclic Phosphodiesterase 7 (PDE7) Inhibitors	Protein	292
High affinity cAMP-specific 3',5'-cyclic phosphodiesterase 7 (nonspecified protein)	Drugs Targeting High Affinity cAMP-Specific 3',5'-Cyclic Phosphodiesterase 7 (PDE7)	Protein	5
high mobility group box 1	Anti-HMGB1 (High Mobility Group Protein B1)	Protein	26
high mobility group box 1	HMGB1 Expression Inhibitors	Gene	18
high mobility group box 1	High Mobility Group Protein B1 (HMGB1) Inhibitors	Protein	38
high mobility group box 1	High Mobility Group Protein B1 (HMGB1) Secretion Inhibitors	Protein	6
high mobility group box 1	Stromal Cell-Derived Factor 1 (SDF1; CXCL12)/HMGB1 Interaction Inhibitors	Protein	1
high mobility group box 1	Drugs Targeting High Mobility Group Protein B1 (HMGB1)	Protein	6
high mobility group box 1	Anti-HMGB1 (ToH1 Motif) (High Mobility Group Protein B1)	Protein	2
high mobility group box 1	High Mobility Group Protein B1 (HMGB1) Degradation Inducers	Protein	6
histamine N-methyltransferase	Histamine N-Methyltransferase (HNMT) Inhibitors	Protein	10
histamine receptor H1	Histamine H1 Receptor Antagonists	Protein	1271
histamine receptor H1	Histamine H1 Receptor Agonists	Protein	8
histamine receptor H1	Histamine H1 Receptor Ligands	Protein	167
histamine receptor H1	Histamine H1 Receptor Inverse Agonists	Protein	10
histamine receptor H1	Histamine H1 Receptor Partial Agonists	Protein	1
histamine receptor H1	Histamine H1 Receptor Gene Editing	Gene	1
histamine receptor H2	Histamine H2 Receptor Antagonists	Protein	271
histamine receptor H2	Histamine H2 Receptor Agonists	Protein	32
histamine receptor H2	Histamine H2 Receptor Ligands	Protein	33
histamine receptor H2	Histamine H2 Receptor Partial Agonists	Protein	1
histamine receptor H2	HRH2 Expression Inhibitors	Gene	1
histamine receptor H3	Histamine H3 Receptor Antagonists	Protein	1414
histamine receptor H3	Histamine H3 Receptor Agonists	Protein	74
histamine receptor H3	Histamine H3 Receptor Inverse Agonists	Protein	179
histamine receptor H3	Histamine H3 Receptor Ligands	Protein	691
histamine receptor H3	Histamine H3 Receptor Partial Agonists	Protein	8
histamine receptor H4	Histamine H4 Receptor Agonists	Protein	23
histamine receptor H4	Histamine H4 Receptor Antagonists	Protein	293
histamine receptor H4	Histamine H4 Receptor Ligands	Protein	195
histamine receptor H4	Histamine H4 Receptor Inverse Agonists	Protein	7
histamine receptor H4	Histamine H4 Receptor Partial Agonists	Protein	3
histidine decarboxylase	Histidine Decarboxylase Inhibitors	Protein	12
histidyl-tRNA synthetase 1	Anti-HARS (Histidyl-tRNA Ligase; Cytoplasmic)	Protein	2
histidyl-tRNA synthetase 1	Histidine--tRNA ligase, cytoplasmic (HARS1) Mimetics	Protein	2
Histone acetyltransferase (HAT) (nonspecified subtype)	Histone N-Acetyltransferase (HAT) Inhibitors	Protein	123
Histone acetyltransferase (HAT) (nonspecified subtype)	Histone N-Acetyltransferase (HAT) Activators	Protein	10
Histone acetyltransferase (HAT) (nonspecified subtype)	Drugs Targeting Histone Acetyltransferases	Protein	13
Histone deacetylase (nonspecified subtype)	Histone Deacetylase (HDAC) Inhibitors	Protein	2285
Histone deacetylase (nonspecified subtype)	Drugs Targeting Histone Deacetylases (HDAC)	Protein	9
histone deacetylase 1	Histone Deacetylase 1 (HDAC1) Inhibitors	Protein	2146
histone deacetylase 1	Histone Deacetylase 1 (HDAC1) Activators	Protein	3
histone deacetylase 1	Drugs Targeting Histone Deacetylase 1 (HDAC1)	Protein	5
histone deacetylase 1	HDAC1 Expression Inhibitors	Gene	1
histone deacetylase 1	Histone Deacetylase 1 (HDAC1) Degradation Inducers	Protein	16
histone deacetylase 1	Histone Deacetylase 1 (HDAC1)/DDB1- and CUL4-Associated Factor 16 (DCAF16) Interaction Inducers	Protein	1
histone deacetylase 2	Histone Deacetylase 2 (HDAC2) Inhibitors	Protein	889
histone deacetylase 2	HDAC2 Expression Inhibitors	Gene	2
histone deacetylase 2	Histone Deacetylase 2 (HDAC2) Degradation Inducers	Protein	8
histone deacetylase 2	Drugs Targeting Histone Deacetylase 2 (HDAC2)	Protein	2
histone deacetylase 4	Histone Deacetylase 4 (HDAC4) Inhibitors	Protein	183
histone deacetylase 4	HDAC4 Expression Inhibitors	Gene	3
histone deacetylase 4	Histone Deacetylase 4 (HDAC4) Degradation Inducers	Protein	3
histone deacetylase 6	Anti-HDAC6 (Histone Deacetylase 6)	Protein	2
histone deacetylase 6	Histone Deacetylase 6 (HDAC6) Inhibitors	Protein	2477
histone deacetylase 6	HDAC6 Expression Inhibitors	Gene	3
histone deacetylase 6	Histone Deacetylase 6 (HDAC6) Degradation Inducers	Protein	43
histone deacetylase 6	Drugs Targeting Histone Deacetylase 6 (HDAC6)	Protein	8
histone deacetylase 8	Histone Deacetylase 8 (HDAC8) Inhibitors	Protein	474
histone deacetylase 8	Histone Deacetylase 8 (HDAC8) Activators	Protein	2
histone deacetylase 8	Drugs Targeting Histone Deacetylase 8 (HDAC8)	Protein	1
histone deacetylase 8	Histone Deacetylase 8 (HDAC8) Degradation Inducers	Protein	26
homeobox B7	HOXB7 Expression Inhibitors	Gene	3
HRas proto-oncogene, GTPase	HRAS Expression Inhibitors	Gene	6
HRas proto-oncogene, GTPase	Anti-HRAS (GTPase HRAS)	Protein	10
HRas proto-oncogene, GTPase	Drugs Targeting HRAS-1Y i-Motif	Protein	4
HRas proto-oncogene, GTPase	Drugs Targeting GTPase HRAS	Protein	2
HRas proto-oncogene, GTPase	GTPase HRAS Inhibitors	Protein	54
HRas proto-oncogene, GTPase	Anti-HRAS (GTPase HRAS) (Mutant)	Protein	2
HRas proto-oncogene, GTPase	GTPase HRAS/PI3Kalpha Interaction Inhibitors	Protein	2
HRas proto-oncogene, GTPase	GTPase HRAS (Mutant) Inhibitors	Protein	12
HRas proto-oncogene, GTPase	GTPase HRAS (Gly12Val Mutant) Inhibitors	Protein	12
huntingtin	HD (HTT) Expression Inhibitors	Gene	65
huntingtin	PolyQ-expanded Huntingtin (HTT; HD) Aggregation Inhibitors	Protein	17
huntingtin	HD (HTT) (Mutant) Expression Inhibitors	Gene	34
huntingtin	Drugs Targeting Huntingtin (HTT) (Mutant)	Protein	46
huntingtin	Huntingtin (HTT; HD) Gene Editing	Gene	19
huntingtin	Huntingtin (HTT; HD) (Mutant) Degradation Inducers	Protein	9
huntingtin	Huntingtin (HTT; HD) (Mutant) Splicing Modulators	Gene	136
huntingtin	Huntingtin (HTT; HD) (Mutant)/Calmodulin Interaction Inhibitors	Protein	2
huntingtin	Anti-HTT (Huntingtin) (Mutant)	Protein	4
huntingtin	HD (HTT) (SNP Variant rs7685686) Expression Inhibitors	Gene	1
huntingtin	HD (HTT) (SNP Variant rs362331) Expression Inhibitors	Gene	2
hyaluronidase 1	HYAL1 Expression Inhibitors	Gene	1
hydroxycarboxylic acid receptor 2	Hydroxycarboxylic Acid Receptor 2 (HCAR2; NIACR1; GPR109A) Ligands	Protein	75
hydroxycarboxylic acid receptor 2	Hydroxycarboxylic Acid Receptor 2 (HCAR2; NIACR1; GPR109A) Agonists	Protein	195
hydroxycarboxylic acid receptor 2	Hydroxycarboxylic Acid Receptor 2 (HCAR2; NIACR1; GPR109A) Partial Agonists	Protein	4
hydroxycarboxylic acid receptor 2	Hydroxycarboxylic Acid Receptor 2 (HCAR2; NIACR1; GPR109A) Antagonists	Protein	4
hydroxycarboxylic acid receptor 3	Hydroxycarboxylic Acid Receptor 3 (HCAR3; NIACR2; GPR109B) Ligands	Protein	1
hydroxycarboxylic acid receptor 3	Hydroxycarboxylic Acid Receptor 3 (HCAR3; NIACR2; GPR109B) Agonists	Protein	34
hydroxysteroid 11-beta dehydrogenase 1	11-beta-Hydroxysteroid Dehydrogenase Type 1 (11beta-HSD1) Inhibitors	Protein	1741
hydroxysteroid 11-beta dehydrogenase 1	HSD11B1 Expression Inhibitors	Gene	15
hydroxysteroid 11-beta dehydrogenase 1	11-beta-Hydroxysteroid Dehydrogenase Type 1 (11beta-HSD1) Modulators	Protein	4
hydroxysteroid 11-beta dehydrogenase 2	11-beta-Hydroxysteroid Dehydrogenase Type 2 (11beta-HSD2) Inhibitors	Protein	57
hydroxysteroid 17-beta dehydrogenase 13	HSD17B13 Expression Inhibitors	Gene	19
hydroxysteroid 17-beta dehydrogenase 13	17-beta-Hydroxysteroid Dehydrogenase 13 (HSD17B13; 17-beta-HSD 13) Gene Editing	Gene	1
hydroxysteroid 17-beta dehydrogenase 13	17-beta-Hydroxysteroid Dehydrogenase 13 (HSD17B13; 17-beta-HSD 13) Inhibitors	Protein	213
hydroxysteroid 17-beta dehydrogenase 13	17-beta-Hydroxysteroid Dehydrogenase 13 (HSD17B13; 17-beta-HSD 13) Degradation Inducers	Protein	7
hydroxysteroid 17-beta dehydrogenase 3	Aldo-Keto Reductase Family 1 Member C2 (AKR1C2; 17beta-HSD3) Inhibitors	Protein	147
hypoxia inducible factor 1 subunit alpha	Hypoxia Inducible Factor 1-alpha (HIF-1alpha) Inhibitors	Protein	480
hypoxia inducible factor 1 subunit alpha	Hypoxia Inducible Factor 1-alpha (HIF-1alpha) Activators	Protein	35
hypoxia inducible factor 1 subunit alpha	HIF1A Expression Inhibitors	Gene	48
hypoxia inducible factor 1 subunit alpha	Anti-HIF-1alpha (Hypoxia-Inducible Factor 1-alpha)	Protein	4
hypoxia inducible factor 1 subunit alpha	Hypoxia Inducible Factor 1-alpha (HIF1A) Gene Editing	Gene	2
hypoxia inducible factor 1 subunit alpha	Hypoxia Inducible Factor 1-alpha (HIF-1alpha) Stabilizers	Protein	5
hypoxia inducible factor 1 subunit alpha	Hypoxia Inducible Factor 1-alpha (HIF-1alpha)/VHL Interaction Inhibitors	Protein	5
hypoxia inducible factor 1 subunit alpha	Hypoxia Inducible Factor 1-alpha (HIF-1alpha)/p300 Interaction Inhibitors	Protein	1
hypoxia inducible factor 1 subunit alpha	Drugs Targeting Hypoxia Inducible Factor 1-alpha (HIF-1alpha)	Protein	4
hypoxia inducible factor 1 subunit alpha	Hypoxia Inducible Factor 1-alpha (HIF-1alpha)/HIF-1beta Interaction Inhibitors	Protein	1
hypoxia inducible factor 1 subunit alpha	Hypoxia Inducible Factor 1-alpha (HIF-1alpha) Degradation Inducers	Protein	2
Hypoxia-Inducible Factor Prolyl Hydroxylase (nonspecified subtype)	Hypoxia-Inducible Factor (HIF) Prolyl Hydroxylase Inhibitors	Protein	429
iduronate 2-sulfatase	Iduronate 2-Sulfatase Mimetics	Protein	49
IKAROS family zinc finger 1	DNA-Binding Protein Ikaros (IKZF1) Degradation Inducers	Protein	247
IKAROS family zinc finger 1	Protein Cereblon (CRBN)/DNA-Binding Protein Ikaros (IKZF1) Interaction Inducers	Protein	119
IKAROS family zinc finger 1	DNA-Binding Protein Ikaros (IKZF1)/DNA-Binding Protein Aiolos (IKZF3) Dimerization Inhibitors	Protein	1
IKAROS family zinc finger 3	Zinc Finger Protein Aiolos (IKZF3) Degradation Inducers	Protein	175
IKAROS family zinc finger 3	Protein Cereblon (CRBN)/Zinc Finger Protein Aiolos (IKZF3) Interaction Inducers	Protein	84
IKAROS family zinc finger 3	DNA-Binding Protein Ikaros (IKZF1)/DNA-Binding Protein Aiolos (IKZF3) Dimerization Inhibitors	Protein	1
IL-1 Receptor (nonspecified subtype)	Interleukin-1 Receptor Type 1 (IL1R1; CD121a) Antagonists	Protein	27
IL-1 Receptor (nonspecified subtype)	Interleukin-1 Receptor Type 1 (IL1R1) Ligands	Protein	4
IL-12 receptor	Drugs Targeting Interleukin-12 Receptor (IL12R)	Protein	6
IL-12 receptor	Interleukin-12 (IL12R) Receptor Agonists	Protein	11
IL-15 receptor	Interleukin-15 Receptor (IL15R) Antagonists	Protein	16
IL-15 receptor	Drugs Targeting Interleukin-15 Receptor (IL15R)	Protein	4
IL-15 receptor	Interleukin-15 Receptor (IL15R) Agonists	Protein	6
IL-17 A/F heterodimer	Anti-IL-17A/F (Interleukin-17A/Interleukin-17F) Heterodimer	Protein	15
IL-17 A/F heterodimer	Interleukin-17A/F (IL17A/F) Inhibitors	Protein	54
IL-2 receptor	Anti-IL2RA (Interleukin-2 Receptor Subunit alpha; CD25)	Protein	74
IL-2 receptor	Interleukin-2 Receptor Subunit alpha (IL2RA; CD25) Antagonists	Protein	28
IL-2 receptor	Drugs Targeting Interleukin-2 Receptor (IL2R)	Protein	47
IL-4 receptor	Interleukin-4 Receptor (IL4R) Antagonists	Protein	41
IL-4 receptor	Interleukin-4 Receptor Subunit alpha (IL4R) Ligands	Protein	9
IL-4 receptor	Anti-IL4R (Interleukin-4 Receptor)	Protein	83
IL-4 receptor	Interleukin-4 Receptor (IL4R) Agonists	Protein	1
IL-6 receptor	Interleukin-6 Receptor (IL6R) Antagonists	Protein	124
IL-6 receptor	Interleukin-6 Receptor (IL6R) Ligands	Protein	8
IL-6 receptor	Interleukin-6 Receptor (IL6R) Agonists	Protein	5
IL-6 receptor	Drugs Targeting Interleukin-6 Receptor (IL6R)	Protein	1
IL2 inducible T cell kinase	Tyrosine-Protein Kinase ITK/TSK (EMT) Inhibitors	Protein	430
IL2 inducible T cell kinase	Tyrosine-Protein Kinase ITK/TSK (EMT) Degradation Inducers	Protein	15
IL2 inducible T cell kinase	Tyrosine-Protein Kinase ITK/TSK (EMT) Allosteric Activators	Protein	3
Immunoglobulin G	Immunoglobulin G (IgG) Degradation Inducers	Protein	7
Immunoglobulin G	Drugs Targeting Immunoglobulin G (IgG)	Protein	8
Immunoglobulin G	Immunoglobulin G (IgG) Direct Degraders	Protein	30
Immunoglobulin G	Immunoglobulin G4 (IgG4) Autoantibodies Degradation Inducers	Protein	1
Immunoglobulin G	Anti-IgG1 (Fc region) (Immunoglobulin G (IgG))	Protein	5
indoleamine 2,3-dioxygenase 1	Indoleamine 2,3-dioxygenase 1 (IDO1; IDO) Inhibitors	Protein	1926
indoleamine 2,3-dioxygenase 1	Indoleamine 2,3-dioxygenase 1 (IDO1; IDO) Activators	Protein	10
indoleamine 2,3-dioxygenase 1	IDO1 Expression Inhibitors	Gene	19
indoleamine 2,3-dioxygenase 1	Indoleamine 2,3-dioxygenase 1 (IDO1; IDO) Allosteric Inhibitors	Protein	2
indoleamine 2,3-dioxygenase 1	Drugs Targeting Indoleamine 2,3-dioxygenase 1 (IDO1; IDO)	Protein	6
indoleamine 2,3-dioxygenase 1	Indoleamine 2,3-dioxygenase 1 (IDO1; IDO) Degradation Inducers	Protein	9
indoleamine 2,3-dioxygenase 1	Anti-IDO1 (Indoleamine 2,3-Dioxygenase; IDO)	Protein	1
indoleamine 2,3-dioxygenase 1	Indoleamine 2,3-dioxygenase 1 (IDO1; IDO) Gene Editing	Gene	1
inducible T cell costimulator	Anti-ICOS (Inducible T-Cell Costimulator)	Protein	29
inducible T cell costimulator	Drugs Targeting Inducible T-Cell Costimulator (ICOS)	Protein	1
inducible T cell costimulator	Inducible T-Cell Costimulator (ICOS) Inhibitors	Protein	1
inducible T cell costimulator	Inducible T-Cell Costimulator (ICOS) Agonists	Protein	8
inducible T cell costimulator	Inducible T-Cell Costimulator (ICOS)/ICOS Ligand (ICOSL) Interaction Inhibitors	Protein	1
inducible T cell costimulator ligand	Anti-ICOSLG (ICOS Ligand; B7-H2; B7RP-1)	Protein	8
inducible T cell costimulator ligand	Inducible T-Cell Costimulator (ICOS)/ICOS Ligand (ICOSL) Interaction Inhibitors	Protein	1
inhibin subunit beta B	Inhibin beta B Chain (INHBB) Inhibitors	Protein	9
inhibin subunit beta B	Anti-INHBB (Inhibin beta B Chain)	Protein	1
Inhibitor of Apoptosis Proteins (IAPs) (nonspecified subtype)	Inhibitor of Apoptosis Proteins (IAP) Inhibitors	Protein	272
Inhibitor of Apoptosis Proteins (IAPs) (nonspecified subtype)	Drugs Targeting Inhibitor of Apoptosis Proteins (IAP)	Protein	48
Innate Repair Receptor (IRR)	Innate Repair Receptor (IRR) Agonists	Protein	1
inosine monophosphate dehydrogenase 2	Inosine 5'-Monophosphate Dehydrogenase Type II (IMPDH II) Inhibitors	Protein	57
inositol 1,4,5-trisphosphate receptor type 1	Inositol 1,4,5-Trisphosphate-Gated Calcium Channel ITPR1 (ITPR1; INSP3R1) Agonists	Protein	6
inositol 1,4,5-trisphosphate receptor type 1	Inositol 1,4,5-Trisphosphate-Gated Calcium Channel ITPR1 (ITPR1; INSP3R1) Partial Agonists	Protein	1
inositol 1,4,5-trisphosphate receptor type 1	Inositol 1,4,5-Trisphosphate-Gated Calcium Channel ITPR1 (ITPR1; INSP3R1) Ligands	Protein	3
inositol 1,4,5-trisphosphate receptor type 1	Stress-70 Protein, Mitochondrial (HSPA9)/ITPR1 Receptor Interaction Inhibitors	Protein	1
insulin	Insulin-Releasing Agents	Protein	59
insulin	Insulin Sensitizers	Protein	574
insulin	Insulin Secretagogues	Protein	806
insulin	Insulin Lowering Agents	Protein	82
insulin	INS Expression Inhibitors	Gene	12
insulin	Insulin Gene Editing	Gene	2
insulin	Insulin Mimetics	Protein	7
insulin	Drugs Targeting Preproinsulin (PPI)	Protein	4
insulin	Insulin Aggregation Inhibitors	Protein	2
insulin like growth factor 1	Anti-IGF-1 (Insulin-Like Growth Factor-1)	Protein	10
insulin like growth factor 1	Anti-IGF-1 (Insulin-Like Growth Factor-1) (Ec Isoform)	Protein	1
insulin like growth factor 1 receptor	Insulin-Like Growth Factor 1 Receptor (IGF-1R; CD221) Inhibitors	Protein	638
insulin like growth factor 1 receptor	IGF1R Expression Inhibitors	Gene	26
insulin like growth factor 1 receptor	Anti-IGF-1R (Insulin-Like Growth Factor 1 Receptor; CD221)	Protein	110
insulin like growth factor 1 receptor	Insulin-Like Growth Factor 1 Receptor (IGF-1R; CD221) Positive Modulators	Protein	2
insulin like growth factor 1 receptor	Drugs Targeting Insulin-Like Growth Factor 1 Receptor (IGF-1R)	Protein	26
insulin like growth factor 1 receptor	Insulin-Like Growth Factor 1 Receptor (IGF-1R; CD221) Activators	Protein	6
insulin like growth factor 2	Anti-IGF-2 (Insulin-Like Growth Factor-2)	Protein	9
insulin like growth factor 2	Drugs Targeting Insulin-Like Growth Factor-2 (IGF-2)	Protein	2
insulin like growth factor 2	IGF2 Expression Inhibitors	Gene	1
insulin like growth factor 2 mRNA binding protein 3	IGF2BP3 Expression Inhibitors	Gene	1
insulin like growth factor 2 mRNA binding protein 3	Drugs Targeting Insulin-Like Growth Factor 2 mRNA-Binding Protein 3 (IGF2BP3)	Protein	1
insulin like growth factor 2 mRNA binding protein 3	Insulin-Like Growth Factor 2 mRNA-Binding Protein 3 (IGF2BP3) Inhibitors	Protein	1
insulin like growth factor binding protein 3	Anti-IGFBP3 (Insulin-Like Growth Factor-Binding Protein 3)	Protein	4
insulin like growth factor binding protein 3	Insulin-Like Growth Factor-Binding Protein 3 (IGFBP3)/NONO Interaction Inhibitors	Protein	1
insulin like growth factor binding protein 3	IGFBP3 Expression Inhibitors	Gene	1
insulin receptor	Insulin Receptor Ligands	Protein	51
insulin receptor	Insulin Receptor Agonists	Protein	304
insulin receptor	Insulin Receptor Antagonists	Protein	26
insulin receptor	Insulin Receptor Partial Agonists	Protein	12
insulin receptor	Growth Factor Receptor-Bound Protein 14 (GRB14)/Insulin Receptor Interaction Inhibitors	Protein	2
insulin receptor	Anti-Insulin Receptor	Protein	12
insulin receptor	Insulin Receptor Allosteric Modulators	Protein	1
insulin receptor	INSR Expression Enhancers	Gene	1
insulin receptor substrate 1	Insulin Receptor Substrate 1 (IRS1) Inhibitors	Protein	1
insulin receptor substrate 1	IRS1 Expression Inhibitors	Gene	5
insulin receptor substrate 2	Insulin Receptor Substrate 2 (IRS2) Inhibitors	Protein	1
insulin receptor substrate 2	Anti-IRS2 (Insulin Receptor Substrate 2)	Protein	1
Integrin alpha1beta1 (VLA-1) receptor	Anti-CD49a (VLA-1)	Protein	3
Integrin alpha1beta1 (VLA-1) receptor	Integrin alpha1beta1 (VLA-1) Antagonists	Protein	50
Integrin alpha2beta1 (VLA-2) receptor	Integrin alpha2beta1 (VLA-2) Antagonists	Protein	55
Integrin alpha2beta1 (VLA-2) receptor	Integrin alpha2beta1 (VLA-2) Ligands	Protein	5
Integrin alpha2beta1 (VLA-2) receptor	Anti-CD49b (VLA-2)	Protein	4
Integrin alpha4beta1 (VLA-4) receptor	Integrin alpha4beta1 (ITGA4; VLA-4) Antagonists	Protein	1099
Integrin alpha4beta1 (VLA-4) receptor	Anti-ITGA4 (Integrin alpha4; CD49D)	Protein	14
Integrin alpha4beta1 (VLA-4) receptor	Integrin alpha4beta1 (ITGA4; VLA-4) Ligands	Protein	34
Integrin alpha4beta1 (VLA-4) receptor	Integrin alpha4beta1 (ITGA4; VLA-4) Agonists	Protein	11
Integrin alpha4beta1 (VLA-4) receptor	Integrin alpha4beta1 (ITGA4; VLA-4) Allosteric Agonists	Protein	1
Integrin alpha4beta1 (VLA-4) receptor	Drugs Targeting Integrin alpha4beta1 (VLA-4)	Protein	3
Integrin alpha4beta7 (LPAM-1) receptor	Integrin alpha4beta7 (LPAM-1) Antagonists	Protein	601
Integrin alpha4beta7 (LPAM-1) receptor	Integrin alpha4beta7 (LPAM-1) Ligands	Protein	8
Integrin alpha4beta7 (LPAM-1) receptor	Drugs Targeting Integrin alpha4beta7 (LPAM-1)	Protein	1
Integrin alpha4beta7 (LPAM-1) receptor	Anti-LPAM1 (Integrin alpha4beta7)	Protein	21
Integrin alpha5beta1 (VLA-5) receptor	Integrin alpha5beta1 (ITGA5; VLA-5) Antagonists	Protein	160
Integrin alpha5beta1 (VLA-5) receptor	Anti-CD49e/CD29 (Integrin alpha5beta1)	Protein	23
Integrin alpha5beta1 (VLA-5) receptor	Integrin alpha5beta1 (VLA-5) Ligands	Protein	39
Integrin alpha5beta1 (VLA-5) receptor	Integrin alpha5beta1 (ITGA5; VLA-5) Agonists	Protein	4
Integrin alphaLbeta2 (LFA-1) receptor	Integrin alphaLbeta2 (LFA-1) Antagonists	Protein	77
Integrin alphaLbeta2 (LFA-1) receptor	Integrin alphaLbeta2 (LFA-1)/ICAM-1 Interaction Inhibitors	Protein	207
Integrin alphaLbeta2 (LFA-1) receptor	Anti-ITGAL (CD11a)/ITGB2 (CD18)	Protein	10
Integrin alphaLbeta2 (LFA-1) receptor	Drugs Targeting Integrin alphaLbeta2 (LFA-1)	Protein	5
Integrin alphaLbeta2 (LFA-1) receptor	Integrin alphaLbeta2 (LFA-1) Agonists	Protein	11
Integrin alphaLbeta2 (LFA-1) receptor	Integrin alphaLbeta2 (LFA-1) Allosteric Agonists	Protein	1
Integrin alphavbeta3 (vitronectin) receptor	Integrin alphavbeta3 (Vitronectin) Antagonists	Protein	1045
Integrin alphavbeta3 (vitronectin) receptor	Anti-CD51/CD61 (Integrin alphavbeta3)	Protein	28
Integrin alphavbeta3 (vitronectin) receptor	Drugs Targeting Integrin alphavbeta3 (Vitronectin)	Protein	355
Integrin alphavbeta3 (vitronectin) receptor	Integrin alphavbeta3 (Vitronectin) Agonists	Protein	6
Integrin alphavbeta3 (vitronectin) receptor	Integrin alphavbeta3 (Vitronectin)/Osteopontin (SPP1) Interaction Inhibitors	Protein	1
Integrin alphavbeta5 receptor	Integrin alphavbeta5 Antagonists	Protein	437
Integrin alphavbeta5 receptor	Drugs Targeting Integrin alphavbeta5	Protein	32
Integrin alphavbeta5 receptor	Anti-alphavbeta5	Protein	2
Integrin alphavbeta5 receptor	Integrin alphavbeta5 Degradation Inducers	Protein	2
Integrin Receptor (nonspecified subtype)	Integrin Receptor Antagonists	Protein	195
Integrin Receptor (nonspecified subtype)	Drugs Targeting Integrin Receptors	Protein	94
Integrin Receptor (nonspecified subtype)	Drugs Targeting Integrins	Protein	8
Integrin Receptor (nonspecified subtype)	Integrin Degradation Inducers	Protein	1
integrin subunit alpha 4	ITGA4 Expression Inhibitors	Gene	6
integrin subunit alpha M	Anti-ITGAM (alpha M Integrin; CD11b)	Protein	12
integrin subunit alpha M	ITGAM Expression Inhibitors	Gene	2
integrin subunit alpha M	Integrin alphaMbeta2 (MAC-1; CD11b/CD18) Agonists	Protein	20
integrin subunit alpha M	Integrin alphaMbeta2 (MAC-1; CD11b/CD18) Antagonists	Protein	30
integrin subunit alpha M	Integrin alpha-M (ITGAM; CD11b) Ligands	Protein	3
integrin subunit alpha M	Anti-MAC-1 (Integrin alphaMbeta2; CD11b/CD18)	Protein	8
integrin subunit alpha M	Drugs Targeting Integrin alpha-M (ITGAM)	Protein	1
integrin subunit beta 6	Drugs Targeting Integrin beta-6 (ITGB6)	Protein	9
intercellular adhesion molecule 1	Anti-ICAM-1 (Intercellular Adhesion Molecule 1; CD54)	Protein	48
intercellular adhesion molecule 1	Integrin alphaLbeta2 (LFA-1)/ICAM-1 Interaction Inhibitors	Protein	207
intercellular adhesion molecule 1	ICAM1 Expression Inhibitors	Gene	100
intercellular adhesion molecule 1	Drugs Targeting Intercellular Adhesion Molecule 1 (ICAM1; CD54)	Protein	17
intercellular adhesion molecule 1	Intercellular Adhesion Molecule 1 (ICAM1) Mimetics	Protein	1
intercellular adhesion molecule 1	Intercellular Adhesion Molecule 1 (ICAM1; CD54) Inhibitors	Protein	4
intercellular adhesion molecule 1	Fusion Glycoprotein F0 (Respiratory Syncytial Virus)/ICAM-1 Interaction Inhibitors	Protein	1
Interferon (nonspecified subtype)	Interferon Inducers	Protein	259
Interferon (nonspecified subtype)	Interferon Modulators	Protein	19
interferon alpha 13	IFN-alpha Modulators	Protein	48
interferon alpha 13	Anti-IFNAR1 (Interferon alpha Receptor 1)	Protein	12
interferon alpha 13	Interferon alpha Receptor 1 (IFNAR1) Ligands	Protein	1
interferon alpha 2	Anti-IFNA2 (Interferon alpha-2)	Protein	3
interferon alpha and beta receptor subunit 1	Anti-IFNAR1 (Interferon alpha Receptor 1)	Protein	12
interferon alpha and beta receptor subunit 1	Interferon alpha Receptor 1 (IFNAR1) Ligands	Protein	1
interferon alpha and beta receptor subunit 1	Interferon alpha Receptor 1 (IFNAR1) Agonists	Protein	3
interferon alpha and beta receptor subunit 1	IFNAR1 Expression Inhibitors	Gene	4
interferon alpha and beta receptor subunit 2	Interferon alpha Receptor 2 (IFNAR-2) Ligands	Protein	2
interferon alpha and beta receptor subunit 2	Interferon alpha Receptor 2 (IFNAR-2) Agonists	Protein	30
interferon alpha and beta receptor subunit 2	Anti-IFNAR2 (Interferon alpha/beta Receptor 2)	Protein	4
Interferon alpha/beta Receptor (nonspecified subtype)	Interferon alpha/beta Receptor (IFNAR/IFNBR) Ligands	Protein	3
Interferon alpha/beta Receptor (nonspecified subtype)	Interferon alpha/beta Receptor (IFNAR/IFNBR) Agonists	Protein	22
Interferon alpha/beta Receptor (nonspecified subtype)	Interferon alpha Receptor (IFNAR) Agonists	Protein	5
interferon beta 1	IFN-beta Modulators	Protein	5
interferon beta 1	Anti-IFNB1 (Interferon beta)	Protein	2
interferon beta 1	IFN-beta Production Inhibitors	Protein	1
interferon gamma	IFN-gamma Production Inhibitors	Protein	147
interferon gamma	Anti-IFN-gamma (Interferon gamma)	Protein	20
interferon gamma	IFN-gamma Production Enhancers	Protein	63
interferon gamma	IFN-gamma Modulators	Protein	6
interferon gamma	IFNG Expression Inhibitors	Gene	1
interferon gamma receptor 1	Interferon gamma Receptor 1 (IFNGR1) Antagonists	Protein	9
interferon gamma receptor 1	Interferon gamma Receptor 1 (IFNGR1) Agonists	Protein	1
interferon gamma receptor 1	Anti-IFNGR1 (Interferon gamma Receptor 1)	Protein	1
interferon gamma receptor 1	IFNGR1 Expression Inhibitors	Gene	2
interferon induced with helicase C domain 1	Interferon-induced Helicase C Domain-Containing Protein 1 (MDA-5) Activators	Protein	2
interferon lambda receptor 1	Interferon lambda Receptor 1 (IFNLR1; IL28RA; LICR2) Agonists	Protein	4
interferon lambda receptor 1	Interferon lambda Receptor 1 (IFNLR1; IL28RA; LICR2) Ligands	Protein	1
interferon lambda receptor 1	Anti-IFNLR1 (Interferon lambda Receptor 1; IL28RA; LICR2)	Protein	1
Interferon, alpha 1	IFNA1 Expression Inhibitors	Gene	1
interleukin 1 alpha	Interleukin-1alpha (IL1A; IL-1alpha) Production Inhibitors	Protein	29
interleukin 1 alpha	Anti-IL1A (Interleukin-1alpha)	Protein	19
interleukin 1 alpha	IL1A Expression Inhibitors	Gene	2
interleukin 1 beta	Interleukin-1beta (IL1B; IL-1beta) Inhibitors	Protein	185
interleukin 1 beta	Interleukin-1beta (IL1B; IL-1beta) Release Inhibitors	Protein	323
interleukin 1 beta	Interleukin-1beta (IL1B; IL-1beta) Production Inhibitors	Protein	815
interleukin 1 beta	Anti-IL1B (Interleukin-1beta)	Protein	67
interleukin 1 beta	IL-1B Expression Inhibitors	Gene	31
interleukin 1 beta	Interleukin-1beta (IL1B; IL-1beta) Release Enhancers	Protein	29
interleukin 1 beta	Interleukin-1beta (IL1B; IL-1beta) Gene Editing	Gene	1
interleukin 1 beta	Interleukin-1beta (IL1B; IL-1beta)/Interleukin-1 Receptor Type 1 (IL-1R1) Interaction Inhibitors	Protein	8
interleukin 1 beta	Interleukin-1beta Enhancer RNA (IL-1B eRNA) Inhibitors	Protein	1
interleukin 1 receptor accessory protein	Anti-IL1RAP (Interleukin-1 Receptor Accessory Protein)	Protein	36
interleukin 1 receptor accessory protein	Drugs Targeting Interleukin-1 Receptor Accessory Protein (IL1RAP)	Protein	18
interleukin 1 receptor antagonist	Interleukin-1 Receptor Type 1 (IL1R1; CD121a) Antagonists	Protein	27
interleukin 1 receptor antagonist	Anti-IL1RN (Interleukin-1 Receptor Antagonist Protein)	Protein	1
interleukin 1 receptor associated kinase 1	Interleukin-1 Receptor-Associated Kinase (IRAK) Inhibitors	Protein	74
interleukin 1 receptor associated kinase 1	Interleukin-1 Receptor-Associated Kinase 1 (IRAK-1) Degradation Inducers	Protein	11
interleukin 1 receptor associated kinase 1	Interleukin-1 Receptor-Associated Kinase 1 (IRAK-1) Inhibitors	Protein	153
interleukin 1 receptor associated kinase 1	IRAK1 Expression Inhibitors	Gene	6
interleukin 1 receptor associated kinase 4	Interleukin-1 Receptor-Associated Kinase 4 (IRAK-4) Inhibitors	Protein	1028
interleukin 1 receptor associated kinase 4	Interleukin-1 Receptor-Associated Kinase 4 (IRAK-4)/IRAK-2 Interaction Inhibitors	Protein	1
interleukin 1 receptor associated kinase 4	Interleukin-1 Receptor-Associated Kinase 4 (IRAK-4) Degradation Inducers	Protein	399
interleukin 1 receptor like 1	Anti-IL1RL1 (Interleukin-1 Receptor-Like 1; ST2)	Protein	14
interleukin 1 receptor like 1	Interleukin-1 Receptor-Like 1 (IL1RL1; ST2) Inhibitors	Protein	9
interleukin 1 receptor like 1	Drugs Targeting Interleukin-1 Receptor-Like 1 (IL1RL1; ST2)	Protein	2
interleukin 1 receptor like 1	Interleukin-33 (IL-33)/Interleukin-1 Receptor-Like 1 (IL1RL1; ST2) Interaction Inhibitors	Protein	4
interleukin 1 receptor like 1	Anti-sIL1RL1 (Soluble Interleukin-1 Receptor-Like 1; ST2)	Protein	1
interleukin 1 receptor like 2	Anti-IL1RL2 (Interleukin-1 Receptor-Like 2; IL-36R)	Protein	24
interleukin 1 receptor like 2	Interleukin-36 Receptor (IL36R) Antagonists	Protein	2
interleukin 1 receptor type 1	Interleukin-1 Receptor Type 1 (IL1R1) Ligands	Protein	4
interleukin 1 receptor type 1	Anti-IL1R1 (Interleukin-1 Receptor Type 1; CD121a)	Protein	8
interleukin 1 receptor type 1	Interleukin-1beta (IL1B; IL-1beta)/Interleukin-1 Receptor Type 1 (IL-1R1) Interaction Inhibitors	Protein	8
interleukin 1 receptor type 2	Interleukin-1 Receptor Type 2 (IL1R2; IL-1R-beta) Agonists	Protein	1
interleukin 1 receptor type 2	Anti-IL1R2 (Interleukin-1 Receptor Type 2)	Protein	2
interleukin 10	Interleukin-10 (IL-10) Production Enhancers	Protein	116
interleukin 10	IL10 Expression Inhibitors	Gene	4
interleukin 10	Anti-IL-10 (Interleukin-10)	Protein	11
interleukin 10	Drugs Targeting Interleukin-10 (IL-10)	Protein	3
interleukin 10	IL10 Expression Enhancers	Gene	1
interleukin 10	Interleukin-10 (IL10) Activators	Protein	2
interleukin 10	Interleukin-10 (IL-10) Production Inhibitors	Protein	3
interleukin 10 receptor subunit alpha	Interleukin-10 Receptor Subunit alpha (IL-10R1) Antagonists	Protein	7
interleukin 10 receptor subunit alpha	Anti-IL10RA (Interleukin-10 Receptor Subunit alpha)	Protein	5
interleukin 10 receptor subunit alpha	Interleukin-10 Receptor Subunit alpha (IL10RA) Agonists	Protein	4
interleukin 11	Anti-IL-11 (Interleukin-11)	Protein	24
interleukin 11	IL11 Expression Inhibitors	Gene	1
interleukin 11	Drugs Targeting Interleukin-11 (IL-11)	Protein	1
interleukin 11	Interleukin-11 (IL-11)/Interleukin-11 Receptor Subunit alpha (IL-11RA) Dimerization Inhibitors	Protein	1
interleukin 11	Interleukin-11 (IL-11) Inhibitors	Protein	1
interleukin 11 receptor subunit alpha	Anti-IL11RA (Interleukin-11 Receptor Subunit alpha)	Protein	9
interleukin 11 receptor subunit alpha	Interleukin-11 Receptor Subunit alpha (IL11RA) Agonists	Protein	2
interleukin 11 receptor subunit alpha	Interleukin-11 (IL-11)/Interleukin-11 Receptor Subunit alpha (IL-11RA) Dimerization Inhibitors	Protein	1
interleukin 11 receptor subunit alpha	Interleukin-11 Receptor Subunit alpha (IL11RA) Antagonists	Protein	1
interleukin 12A	Anti-IL-12 (Interleukin-12)	Protein	39
interleukin 12A	IL-12 Expression Inhibitors	Gene	2
interleukin 12B	Anti-IL-12 (Interleukin-12)	Protein	39
interleukin 12B	Anti-IL-12B (Interleukin-12 Subunit beta)	Protein	6
interleukin 12B	IL-12 Expression Inhibitors	Gene	2
interleukin 13	Anti-IL-13 (Interleukin-13)	Protein	75
interleukin 13	Interleukin-13 (IL-13) Inhibitors	Protein	12
interleukin 13	Interleukin-13 (IL-13) Production Inhibitors	Protein	46
interleukin 13	IL13 Expression Inhibitors	Gene	4
interleukin 13	Drugs Targeting Interleukin-13 (IL-13)	Protein	6
interleukin 13	Interleukin-4/Interleukin-13 (IL-4/IL-13) Interaction Inhibitors	Protein	3
interleukin 13 receptor subunit alpha 1	Anti-IL13RA1 (Interleukin-13 Receptor Subunit alpha-1)	Protein	7
interleukin 13 receptor subunit alpha 1	Drugs Targeting Interleukin 13 Receptor Subunit alpha 1 (IL13RA1)	Protein	2
interleukin 15	Anti-IL-15 (Interleukin-15)	Protein	20
interleukin 15	Drugs Targeting Interleukin-15 (IL-15)	Protein	11
interleukin 15	Interleukin-15 (IL-15) Activators	Protein	9
interleukin 15	Interleukin-15 (IL-15) Inhibitors	Protein	3
interleukin 15	Interleukin-15 (IL-15) Release Enhancers	Protein	1
interleukin 15 receptor subunit alpha	Drugs Targeting Interleukin 15 Receptor Subunit alpha (IL15RA)	Protein	7
interleukin 16	Anti-IL-16 (Interleukin-16)	Protein	2
interleukin 16	Interleukin-16 (IL16) Gene Editing	Gene	2
interleukin 16	IL16 Expression Inhibitors	Gene	2
Interleukin 17 (nonspecified subtype)	Interleukin-17 (IL-17) Production Inhibitors	Protein	226
Interleukin 17 (nonspecified subtype)	Anti-IL-17 (Interleukin-17)	Protein	66
Interleukin 17 (nonspecified subtype)	Interleukin-17 (IL-17) Release Inhibitors	Protein	37
Interleukin 17 (nonspecified subtype)	Drugs Targeting Interleukin-17 (IL-17)	Protein	174
Interleukin 17 (nonspecified subtype)	Interleukin-17 (IL-17) Inhibitors	Protein	11
interleukin 17 receptor A	Drugs Targeting Interleukin-17 Receptor (IL-17R)	Protein	7
interleukin 17 receptor A	Anti-IL17RA (Interleukin-17 Receptor A; CD217)	Protein	17
interleukin 17 receptor A	Interleukin-17 Receptor A (IL17RA; CD217) Antagonists	Protein	136
interleukin 17 receptor A	IL17RA Expression Inhibitors	Gene	1
interleukin 17 receptor A	Interleukin-17 Receptor A (IL17RA; CD217) Ligands	Protein	1
interleukin 17 receptor A	Interleukin-17A (IL-17A)/Interleukin-17 Receptor A (IL-17RA) Interaction Inhibitors	Protein	161
interleukin 17 receptor A	Interleukin-17A (IL-17A)/Interleukin-17 Receptor A (IL-17RA) Interaction Modulators	Protein	10
interleukin 17 receptor A	Interleukin-17A/A (IL17A/A) Inhibitors	Protein	51
interleukin 17A	Anti-IL-17A/F (Interleukin-17A/Interleukin-17F) Heterodimer	Protein	15
interleukin 17A	Interleukin-17A (IL-17A) Production Enhancers	Protein	4
interleukin 17A	Anti-IL-17A (Interleukin-17A)	Protein	84
interleukin 17A	Interleukin-17A (IL-17A) Production Inhibitors	Protein	34
interleukin 17A	Interleukin-17A (IL-17A)/Interleukin-17 Receptor A (IL-17RA) Interaction Inhibitors	Protein	161
interleukin 17A	Interleukin-17A (IL-17A)/Interleukin-17 Receptor A (IL-17RA) Interaction Modulators	Protein	10
interleukin 17A	IL17A Expression Inhibitors	Gene	5
interleukin 17A	Drugs Targeting Interleukin-17A (IL-17A)	Protein	1
interleukin 17A	Interleukin-17A (IL-17A) Inhibitors	Protein	160
interleukin 17A	Interleukin-17A/A (IL17A/A) Inhibitors	Protein	51
interleukin 17A	Interleukin-17A (IL-17A) Degradation Inducers	Protein	2
interleukin 17F	Anti-IL-17A/F (Interleukin-17A/Interleukin-17F) Heterodimer	Protein	15
interleukin 17F	Interleukin-17F (IL-17F) Release Inhibitors	Protein	12
interleukin 17F	Anti-IL17F (Interleukin-17F)	Protein	7
interleukin 17F	Interleukin-17A/F (IL17A/F) Inhibitors	Protein	54
interleukin 18	Anti-IL-18 (Interleukin-18)	Protein	25
interleukin 18	IL18 Expression Inhibitors	Gene	4
interleukin 18	Drugs Targeting Interleukin-18 (IL-18)	Protein	1
interleukin 18	Interleukin-18 (IL-18) Inhibitors	Protein	2
interleukin 18 binding protein	Anti-IL18BP (Interleukin-18-Binding Protein)	Protein	10
interleukin 2	Interleukin-2 (IL-2) Production Inhibitors	Protein	519
interleukin 2	Interleukin-2 (IL-2) Production Enhancers	Protein	71
interleukin 2	Anti-IL2 (Interleukin-2)	Protein	42
interleukin 2	Drugs Targeting Interleukin-2 (IL-2)	Protein	15
interleukin 2	Interleukin-2 (IL-2) Inhibitors	Protein	6
interleukin 2	Interleukin-2 (IL-2)/CD25 (IL2RA) Interaction Inhibitors	Protein	3
interleukin 2	Interleukin-2 (IL2) Activators	Protein	10
interleukin 2	Interleukin-2 (IL-2) Release Enhancers	Protein	9
interleukin 2 receptor subunit alpha	Anti-IL2RA (Interleukin-2 Receptor Subunit alpha; CD25)	Protein	74
interleukin 2 receptor subunit alpha	Drugs Targeting Interleukin-2 Receptor Subunit alpha (IL2RA; CD25)	Protein	30
interleukin 2 receptor subunit alpha	Interleukin-2 Receptor Subunit alpha (IL2RA; CD25) Agonists	Protein	15
interleukin 2 receptor subunit alpha	Interleukin-2 (IL-2)/CD25 (IL2RA) Interaction Inhibitors	Protein	3
interleukin 2 receptor subunit beta	Anti-IL-2RB (Interleukin-2 Receptor Subunit beta; CD122)	Protein	24
interleukin 2 receptor subunit beta	Interleukin-2 Receptor Subunit beta (IL2RB; CD122) Agonists	Protein	20
interleukin 2 receptor subunit beta	Drugs Targeting Interleukin-2 Receptor Subunit beta (IL2RB; CD122)	Protein	22
interleukin 2 receptor subunit gamma	Anti-IL-2RG (Cytokine Receptor Common Subunit gamma; CD132)	Protein	24
interleukin 2 receptor subunit gamma	Cytokine Receptor Common Subunit gamma (IL2RG; CD132) Gene Editing	Gene	2
interleukin 2 receptor subunit gamma	Cytokine Receptor Common Subunit gamma (IL2RG; CD132) Agonists	Protein	13
interleukin 2 receptor subunit gamma	Drugs Targeting Cytokine Receptor Common Subunit gamma (IL2RG; CD132)	Protein	10
interleukin 21	Anti-IL-21 (Interleukin-21)	Protein	15
interleukin 21	Drugs Targeting Interleukin-21 (IL-21)	Protein	1
interleukin 21	Interleukin-21 (IL-21) Inhibitors	Protein	3
interleukin 21 receptor	Drugs Targeting Interleukin-21 Receptor (IL21R; CD360)	Protein	2
interleukin 21 receptor	Interleukin-21 Receptor (IL21R; CD360) Antagonists	Protein	4
interleukin 21 receptor	Anti-IL21R (Interleukin-21 Receptor; CD360)	Protein	5
interleukin 21 receptor	Interleukin-21 Receptor (IL21R; CD360) Ligands	Protein	1
interleukin 21 receptor	Interleukin-21 Receptor (IL21R; CD360) Agonists	Protein	3
Interleukin 21 receptor complex	Drugs Targeting Interleukin-21 Receptor (IL21R; CD360)	Protein	2
Interleukin 21 receptor complex	Interleukin-21 Receptor (IL21R; CD360) Antagonists	Protein	4
Interleukin 21 receptor complex	Anti-IL21R (Interleukin-21 Receptor; CD360)	Protein	5
Interleukin 21 receptor complex	Interleukin-21 Receptor (IL21R; CD360) Ligands	Protein	1
Interleukin 21 receptor complex	Interleukin-21 Receptor (IL21R; CD360) Agonists	Protein	3
interleukin 22	Anti-IL-22 (Interleukin-22)	Protein	11
interleukin 22 receptor subunit alpha 1	Interleukin-22 Receptor Subunit alpha-1 (IL22RA1) Ligands	Protein	1
interleukin 22 receptor subunit alpha 1	Anti-IL22RA1 (Interleukin-22 Receptor Subunit alpha-1)	Protein	1
interleukin 22 receptor subunit alpha 1	Drugs Targeting Interleukin-22 Receptor Subunit alpha-1 (IL22RA1)	Protein	2
interleukin 22 receptor subunit alpha 1	Interleukin-22 Receptor Subunit alpha-1 (IL22RA1) Agonists	Protein	3
interleukin 22 receptor subunit alpha 2	Anti-IL22RA1 (Interleukin-22 Receptor Subunit alpha-1)	Protein	1
Interleukin 23 complex (IL-23)	Anti-IL-23 (Interleukin-23)	Protein	73
Interleukin 23 complex (IL-23)	Interleukin-23 Receptor (IL23R) Ligands	Protein	3
Interleukin 23 complex (IL-23)	Drugs Targeting Interleukin-23 (IL-23)	Protein	5
Interleukin 23 complex (IL-23)	Interleukin-23 (IL-23) Release Enhancers	Protein	1
Interleukin 23 complex (IL-23)	Interleukin-23 (IL-23)/Interleukin-23 Receptor (IL23R) Interaction Inhibitors	Protein	2
interleukin 23 subunit alpha	Anti-IL-23A (Interleukin-23 subunit alpha; IL-23p19)	Protein	31
interleukin 23 subunit alpha	IL23A (IL-23p19) Expression Inhibitors	Gene	9
interleukin 24	Interleukin-24 (IL-24) Inhibitors	Protein	1
interleukin 3	Anti-IL-3 (Interleukin-3)	Protein	8
interleukin 3 receptor subunit alpha	Anti-IL3RA (Interleukin-3 Receptor Subunit alpha; CD123)	Protein	69
interleukin 3 receptor subunit alpha	Drugs Targeting Interleukin-3 Receptor Subunit alpha (IL3RA; CD123)	Protein	143
interleukin 31 receptor A	Anti-IL31RA (Interleukin-31 Receptor Subunit alpha)	Protein	7
interleukin 33	IL33 Expression Inhibitors	Gene	5
interleukin 33	Anti-IL-33 (Interleukin-33)	Protein	36
interleukin 33	Drugs Targeting Interleukin-33 (IL-33)	Protein	2
interleukin 33	Interleukin-33 (IL-33)/Interleukin-1 Receptor-Like 1 (IL1RL1; ST2) Interaction Inhibitors	Protein	4
interleukin 33	Interleukin-33 (IL-33) Production Inhibitors	Protein	1
interleukin 33	Interleukin-33 (IL-33) Inhibitors	Protein	1
interleukin 4	Interleukin-4 (IL-4) Production Inhibitors	Protein	148
interleukin 4	Anti-IL-4 (Interleukin-4)	Protein	16
interleukin 4	Drugs Targeting Interleukin-4 (IL-4)	Protein	18
interleukin 4	Interleukin-4 (IL-4) Inhibitors	Protein	22
interleukin 4	Interleukin-4 (IL-4) Release Inhibitors	Protein	13
interleukin 4	IL4 Expression Inhibitors	Gene	8
interleukin 4	Interleukin-4 (IL-4) Production Enhancers	Protein	12
interleukin 4	Interleukin-4/Interleukin-13 (IL-4/IL-13) Interaction Inhibitors	Protein	3
interleukin 4 receptor	Interleukin-4 Receptor Subunit alpha (IL4R) Ligands	Protein	9
interleukin 4 receptor	IL4R Expression Inhibitors	Gene	7
interleukin 4 receptor	Drugs Targeting Interleukin-4 Receptor Subunit alpha (IL4R)	Protein	11
interleukin 5	Interleukin-5 (IL-5) Production Inhibitors	Protein	152
interleukin 5	Anti-IL-5 (Interleukin-5)	Protein	41
interleukin 5	Drugs Targeting Interleukin-5 (IL-5)	Protein	1
interleukin 5	Interleukin-5 (IL-5) Inhibitors	Protein	3
interleukin 6	Interleukin-6 (IL-6) Production Inhibitors	Protein	1068
interleukin 6	Anti-IL-6 (Interleukin-6)	Protein	68
interleukin 6	Drugs Targeting Interleukin-6 (IL-6)	Protein	38
interleukin 6	IL-6 Expression Inhibitors	Gene	162
interleukin 6	Interleukin-6 (IL-6) Inhibitors	Protein	99
interleukin 6	Interleukin-6 (IL-6) Release Inhibitors	Protein	271
interleukin 6	Interleukin-6 (IL-6) Release Enhancers	Protein	42
interleukin 6 receptor	Anti-IL6R (Interleukin-6 Receptor Subunit alpha; CD126)	Protein	64
interleukin 6 receptor	IL6R Expression Inhibitors	Gene	1
interleukin 6 receptor	Drugs Targeting Interleukin-6 Receptor Subunit alpha (IL6R; CD126)	Protein	2
interleukin 7	Anti-IL-7 (Interleukin-7)	Protein	2
interleukin 7 receptor	Anti-IL7R (Interleukin-7 Receptor Subunit alpha; CD127)	Protein	23
interleukin 7 receptor	Interleukin-7 Receptor Subunit alpha (IL7R; CD127) Splicing Modulators	Gene	2
interleukin 7 receptor	Interleukin-7 Receptor Subunit alpha (IL7R; CD127) Agonists	Protein	5
interleukin 7 receptor	Anti-sIL7R (Soluble Interleukin-7 Receptor Subunit alpha; CD127)	Protein	1
interleukin 9	Anti-IL-9 (Interleukin-9)	Protein	4
interleukin 9 receptor	Interleukin-9 Receptor (IL9R) Antagonists	Protein	2
Interleukin-1 (nonspecified subtype)	Interleukin-1 (IL-1) Inhibitors	Protein	459
Interleukin-1 (nonspecified subtype)	Drugs Targeting Interleukin-1 (IL-1)	Protein	20
Interleukin-1 (nonspecified subtype)	Interleukin-1 (IL-1) Release Enhancers	Protein	1
Interleukin-12 (IL-12)	Interleukin-12 (IL-12) Production Inhibitors	Protein	188
Interleukin-12 (IL-12)	Anti-IL-12 (Interleukin-12)	Protein	39
Interleukin-12 (IL-12)	Interleukin-12 (IL-12) Production Enhancers	Protein	35
Interleukin-12 (IL-12)	Drugs Targeting Interleukin-12 (IL-12)	Protein	2
Interleukin-7 receptor	Interleukin-7 Receptor (IL7R; CD127) Ligands	Protein	4
Interleukin-7 receptor	Anti-IL7R (Interleukin-7 Receptor Subunit alpha; CD127)	Protein	23
Interleukin-7 receptor	Drugs Targeting Interleukin-7 Receptor (IL7R; CD127)	Protein	5
Interleukin-7 receptor	Interleukin-7 Receptor (IL7R; CD127) Agonists	Protein	4
islet amyloid polypeptide	Amylin Receptor Agonists	Protein	132
islet amyloid polypeptide	Amylin Receptor Ligands	Protein	1
islet amyloid polypeptide	Amylin Receptor Antagonists	Protein	10
islet amyloid polypeptide	IAPP Expression Inhibitors	Gene	1
islet amyloid polypeptide	Anti-IAPP (Islet Amyloid Polypeptide; Amylin)	Protein	11
islet amyloid polypeptide	Drugs Targeting Islet Amyloid Polypeptide (IAPP; Amylin)	Protein	6
islet amyloid polypeptide	Islet Amyloid Polypeptide (IAPP; Amylin) Aggregation Inhibitors	Protein	26
islet amyloid polypeptide	Islet Amyloid Polypeptide (IAPP; Amylin) Aggregation Ligands	Protein	2
isocitrate dehydrogenase (NADP(+)) 1	Isocitrate Dehydrogenase (NADP) Cytoplasmic (IDH1; PICD; IDP) Inhibitors	Protein	92
isocitrate dehydrogenase (NADP(+)) 1	Isocitrate Dehydrogenase (NADP) Cytoplasmic (IDH1; PICD; IDP) (Arg132His Mutant) Inhibitors	Protein	352
isocitrate dehydrogenase (NADP(+)) 1	Isocitrate Dehydrogenase (NADP) Cytoplasmic (IDH1; PICD; IDP) (Arg132Cys Mutant) Inhibitors	Protein	197
isocitrate dehydrogenase (NADP(+)) 1	Isocitrate Dehydrogenase (NADP) Cytoplasmic (IDH1; PICD; IDP) (Arg132Gly Mutant) Inhibitors	Protein	4
isocitrate dehydrogenase (NADP(+)) 1	Anti-IDH1 (Arg132His Mutant) (Isocitrate Dehydrogenase (NADP) Cytoplasmic (IDH1; PICD; IDP)	Protein	1
isocitrate dehydrogenase (NADP(+)) 1	Isocitrate Dehydrogenase (NADP) Cytoplasmic (IDH1; PICD; IDP) (Mutant) Inhibitors	Protein	2
isocitrate dehydrogenase (NADP(+)) 1	Drugs Targeting Isocitrate Dehydrogenase (NADP) Cytoplasmic (IDH1; PICD; IDP) (Mutant)	Protein	3
isocitrate dehydrogenase (NADP(+)) 1	Isocitrate Dehydrogenase (NADP) Cytoplasmic (IDH1) (Arg132His/Ser280Phe Double Mutant) Inhibitors	Protein	4
isocitrate dehydrogenase (NADP(+)) 2	Isocitrate Dehydrogenase (NADP), Mitochondrial (IDH2; IDP) Inhibitors	Protein	47
isocitrate dehydrogenase (NADP(+)) 2	Isocitrate Dehydrogenase (NADP), Mitochondrial (IDH2; IDP) (Mutant) (Arg140Gln Mutant) Inhibitors	Protein	115
isocitrate dehydrogenase (NADP(+)) 2	Isocitrate Dehydrogenase (NADP), Mitochondrial (IDH2; IDP) (Mutant) (Arg172Lys Mutant) Inhibitors	Protein	25
Janus Kinase (nonspecified subtype)	Janus Kinase (Jak) Inhibitors	Protein	449
Janus kinase 1	Tyrosine-Protein Kinase JAK1 Inhibitors	Protein	1907
Janus kinase 1	Tyrosine-Protein Kinase JAK1 Degradation Inducers	Protein	17
Janus kinase 1	GTPase KRAS (Gly12Val Mutant)/Jak1 Interaction Inhibitors	Protein	1
Janus kinase 1	JAK1 Expression Inhibitors	Gene	6
Janus kinase 1	Tyrosine-Protein Kinase JAK1 Allosteric Inhibitors	Protein	3
Janus kinase 1	Tyrosine-Protein Kinase JAK1 (JH2 Domain) Inhibitors	Protein	2
Janus kinase 1	Anti-JAK1 (Tyrosine-Protein Kinase JAK1)	Protein	1
Janus kinase 2	Tyrosine-Protein Kinase JAK2 Inhibitors	Protein	2378
Janus kinase 2	Tyrosine-Protein Kinase JAK2 (Val617Phe Mutant) Inhibitors	Protein	134
Janus kinase 2	Tyrosine-Protein Kinase JAK2 Degradation Inducers	Protein	38
Janus kinase 2	Tyrosine-Protein Kinase JAK2 (Val617Phe Mutant) Degradation Inducers	Protein	10
Janus kinase 2	Tyrosine-Protein Kinase JAK2 (Val617Phe mutant) (JH2 domain) Ligands	Protein	2
Janus kinase 2	Tyrosine-Protein Kinase JAK2 (JH2 domain) Ligands	Protein	4
Janus kinase 2	JAK2 (Val617Phe Mutant) Expression Inhibitors	Gene, Protein	2
Janus kinase 2	Tyrosine-Protein Kinase JAK2 (JH2 domain) Inhibitors	Protein	31
Janus kinase 2	Tyrosine-Protein Kinase JAK2 (JH1 domain) Inhibitors	Protein	4
Janus kinase 2	Tyrosine-Protein Kinase JAK2 (Val617Phe mutant) (JH2 domain) Inhibitors	Protein	3
Janus kinase 3	Tyrosine-Protein Kinase JAK3 Inhibitors	Protein	1957
Janus kinase 3	Tyrosine-Protein Kinase JAK3 Degradation Inducers	Protein	15
Janus kinase 3	JAK3 Expression Inhibitors	Gene	3
Janus kinase 3	Tyrosine-Protein Kinase JAK3 (JH1 domain) Inhibitors	Protein	2
jumonji domain containing 7	Bifunctional Peptidase and (3S)-Lysyl Hydroxylase JMJD7 Inhibitors	Protein	4
K(ATP) Channel (nonspecified subtype)	K(ATP) Channel Activators	Protein	242
K(ATP) Channel (nonspecified subtype)	K(ATP) Channel Blockers	Protein	110
K(ATP) Channel (nonspecified subtype)	Drugs Targeting K(ATP) Channels	Protein	1
Kainate Receptor (GluR) (nonspecified subtype)	Kainate Receptor Antagonists	Protein	103
Kainate Receptor (GluR) (nonspecified subtype)	Kainate Receptor Agonists	Protein	16
Kainate Receptor (GluR) (nonspecified subtype)	Drugs Targeting Kainate Receptors	Protein	7
Kainate Receptor (GluR) (nonspecified subtype)	Kainate Receptor Negative Modulators	Protein	4
Kainate Receptor (GluR) (nonspecified subtype)	Kainate Receptor Positive Allosteric Modulators	Protein	2
Kallikrein (nonspecified subtype)	Kallikrein Inhibitors	Protein	54
Kallikrein (nonspecified subtype)	Drugs Targeting Kallikreins	Protein	1
Kallikrein (nonspecified subtype)	Kallikrein Mimetics	Protein	1
kallikrein 1	Kallikrein 1 (Tissue Kallikrein; KLK1) Inhibitors	Protein	34
kallikrein 1	Anti-KLK1 (Tissue Kallikrein; Kallikrein 1 )	Protein	1
kallikrein B1	Plasma Kallikrein (KLKB1) Inhibitors	Protein	720
kallikrein B1	Anti-KLKB1 (Plasma Kallikrein)	Protein	19
kallikrein B1	KLKB1 (PKK) Expression Inhibitors	Gene	9
kallikrein B1	Plasma Kallikrein (KLKB1) Gene Editing	Gene	5
kallikrein related peptidase 2	Kallikrein 2 (KLK2) Inhibitors	Protein	7
kallikrein related peptidase 2	Anti-KLK2 (Kallikrein-2)	Protein	12
kallikrein related peptidase 2	Drugs Targeting Kallikrein 2 (KLK2)	Protein	7
kallikrein related peptidase 3	Anti-PSA (Kallikrein 3; KLK3)	Protein	10
kallikrein related peptidase 3	Kallikrein 3 (KLK3; PSA)-Directed Immunity Inducers	Protein	40
kallikrein related peptidase 3	Kallikrein 3 (KLK3; PSA) Inhibitors	Protein	6
kallikrein related peptidase 3	Kallikrein 3 (KLK3; PSA) Activators	Protein	5
kallikrein related peptidase 3	KLK3 Expression Inhibitors	Gene	1
kallikrein related peptidase 5	Kallikrein 5 (KLK5; KLK-L2) Inhibitors	Protein	58
kallikrein related peptidase 5	Anti-KLK5 (Kallikrein-5)	Protein	8
kallikrein related peptidase 5	KLK5 Expression Inhibitors	Gene	3
kallikrein related peptidase 7	Kallikrein 7 (KLK7) Inhibitors	Protein	53
kallikrein related peptidase 7	Drugs Targeting Kallikrein-7 (KLK7)	Protein	1
kallikrein related peptidase 7	Anti-KLK7 (Kallikrein-7)	Protein	6
kallikrein related peptidase 7	KLK7 Expression Inhibitors	Gene	2
kelch like ECH associated protein 1	Kelch-Like ECH-Associated Protein 1 (Keap1; INrf2) Ligands	Protein	79
kelch like ECH associated protein 1	Kelch-Like ECH-Associated Protein 1 (Keap1)/Nrf2 Interaction Inhibitors	Protein	241
kelch like ECH associated protein 1	Kelch-Like ECH-Associated Protein 1 (Keap1; INrf2) Degradation Inducers	Protein	12
kelch like ECH associated protein 1	Kelch-Like ECH-Associated Protein 1 (Keap1; INrf2)/NUP62 Interaction Inhibitors	Protein	2
kelch like ECH associated protein 1	Drugs Targeting Kelch-Like ECH-Associated Protein 1 (Keap1; INrf2)	Protein	32
kelch like ECH associated protein 1	Kelch-Like ECH-Associated Protein 1 (Keap1; INrf2) Activators	Protein	24
kelch like ECH associated protein 1	Kelch-Like ECH-Associated Protein 1 (Keap1)/CUL3 Interaction Inducers	Protein	2
keratin 19	Anti-KRT19 (Keratin, Type I Cytoskeletal 19; Cytokeratin 19)	Protein	2
keratin 19	Keratin, Type I Cytoskeletal 19 (Cytokeratin 19; KRT19) Mimetics	Protein	1
keratin 19	KRT19 (CK19) Expression Inhibitors	Gene	1
killer cell immunoglobulin like receptor, three Ig domains and long cytoplasmic tail 2	Anti-KIR3DL2 (Killer Cell Immunoglobulin-Like Receptor 3DL2)	Protein	5
killer cell immunoglobulin like receptor, three Ig domains and long cytoplasmic tail 2	Drugs Targeting Killer Cell Immunoglobulin-Like Receptor 3DL2 (KIR3DL2)	Protein	1
killer cell immunoglobulin like receptor, two Ig domains and long cytoplasmic tail 1	Anti-KIR2DL1 (Killer Cell Immunoglobulin-Like Receptor 2DL1)	Protein	6
killer cell immunoglobulin like receptor, two Ig domains and long cytoplasmic tail 2	Anti-KIR2DL2 (Killer Cell Immunoglobulin-Like Receptor 2DL2)	Protein	4
killer cell immunoglobulin like receptor, two Ig domains and long cytoplasmic tail 3	Anti-KIR2DL3 (Killer Cell Immunoglobulin-Like Receptor 2DL3)	Protein	6
killer cell lectin like receptor C1	Anti-KLRC1 (NKG2-A/NKG2-B Type II Integral Membrane Protein; NKG2A)	Protein	43
killer cell lectin like receptor C1	KLRC1 (NKG2-A/NKG2-B Type II Integral Membrane Protein; NKG2A) Gene Editing	Gene	1
killer cell lectin like receptor C1	Drugs Targeting NKG2-A/NKG2-B Type II Integral Membrane Protein (KLRC1; NKG2A)	Protein	19
killer cell lectin like receptor C1	KLRC1 (NKG2A) Expression Inhibitors	Gene	1
killer cell lectin like receptor K1	NKG2-D Type II Integral Membrane Protein (KLRK1; NKG2D) Antagonists	Protein	1
killer cell lectin like receptor K1	Anti-KLRK1 (Type II Integral Membrane Protein; NKG2D)	Protein	40
killer cell lectin like receptor K1	NKG2D Expression Inhibitors	Gene	3
killer cell lectin like receptor K1	Drugs Targeting NKG2-D Type II Integral Membrane Protein (KLRK1; NKG2D)	Protein	64
killer cell lectin like receptor K1	NKG2-D Type II Integral Membrane Protein (KLRK1; NKG2D) Agonists	Protein	3
killer cell lectin like receptor K1	NKG2-D Type II Integral Membrane Protein (KLRK1; NKG2D)/ULBP6 Interaction Inhibitors	Protein	10
killer cell lectin like receptor K1	NKG2-D Type II Integral Membrane Protein (KLRK1; NKG2D)/MICA Interaction Inhibitors	Protein	8
killer cell lectin like receptor K1	Drugs Targeting Ligands of NKG2-D Type II Integral Membrane Protein (KLRK1; NKG2D)	Protein	24
kinase insert domain receptor	Vascular Endothelial Growth Factor Receptor 2 (VEGFR2; FLK1) Inhibitors	Protein	3482
kinase insert domain receptor	KDR (VEGFR2) Expression Inhibitors	Gene	42
kinase insert domain receptor	Anti-VEGFR2 (Vascular Endothelial Growth Factor Receptor 2; FLK1)	Protein	89
kinase insert domain receptor	Vascular Endothelial Growth Factor Receptor 2 (VEGFR2; FLK1) Gene Editing	Gene	5
kinase insert domain receptor	Vascular Endothelial Growth Factor Receptor 2 (VEGFR2; FLK1) Degradation Inducers	Protein	9
kinase insert domain receptor	Drugs Targeting Vascular Endothelial Growth Factor Receptor 2 (VEGFR2; FLK1)	Protein	42
kinase insert domain receptor	Vascular Endothelial Growth Factor Receptor 2 (VEGFR2; FLK1) Immunity Inducers	Protein	3
kinase insert domain receptor	Vascular Endothelial Growth Factor Receptor 2 (VEGFR2; FLK1) Allosteric Inhibitors	Protein	3
kinase insert domain receptor	Vascular Endothelial Growth Factor Receptor 2 (VEGFR2; FLK1) Activators	Protein	1
kinesin family member 11	Kinesin-Like Protein KIF11 (KSP; EG5) Inhibitors	Protein	789
kinesin family member 11	KIF11 Expression Inhibitors	Gene	8
kinesin family member 11	Kinesin-Like Protein KIF11 (KSP; EG5) Gene Editing	Gene	1
kinesin family member 11	Drugs Targeting Kinesin-Like Protein KIF11 (KSP; EG5)	Protein	4
kinesin family member 11	Kinesin-Like Protein KIF11 (KSP; EG5) Degradation Inducers	Protein	1
kinesin family member 20A	Kinesin-Like Protein KIF20A (KIF20A; MKLP2) Inhibitors	Protein	13
kinesin family member 20A	Anti-KIF20A (Kinesin-Like Protein KIF20A; MKLP2)	Protein	2
kinesin family member 20B	Kinesin-Like Protein KIF20B (MPP1; CT90) Inhibitors	Protein	2
KIT ligand	SCF Expression Inhibitors	Gene	1
KIT ligand	Anti-KITLG (Kit Ligand)	Protein	5
KIT proto-oncogene, receptor tyrosine kinase	KIT (c-KIT) Inhibitors	Protein	1161
KIT proto-oncogene, receptor tyrosine kinase	Anti-KIT (Mast/Stem Cell Growth Factor Receptor Kit (c-KIT; CD117)	Protein	54
KIT proto-oncogene, receptor tyrosine kinase	KIT (c-KIT) (Asp816Val Mutant) Inhibitors	Protein	59
KIT proto-oncogene, receptor tyrosine kinase	KIT Expression Inhibitors	Gene	5
KIT proto-oncogene, receptor tyrosine kinase	KIT (c-KIT) (Thr670Ile Mutant) Inhibitors	Protein	21
KIT proto-oncogene, receptor tyrosine kinase	KIT (c-KIT) (Val654Ala Mutant) Inhibitors	Protein	38
KIT proto-oncogene, receptor tyrosine kinase	KIT (c-KIT) (Val559Asp Mutant) Inhibitors	Protein	2
KIT proto-oncogene, receptor tyrosine kinase	KIT (c-KIT) (Asp816His Mutant) Inhibitors	Protein	18
KIT proto-oncogene, receptor tyrosine kinase	KIT (c-KIT) (Val559Asp/Thr670Ile Double Mutant) Inhibitors	Protein	6
KIT proto-oncogene, receptor tyrosine kinase	KIT (c-KIT) (Leu576Pro Mutant) Inhibitors	Protein	29
KIT proto-oncogene, receptor tyrosine kinase	KIT (c-KIT) (Val816His Mutant) Inhibitors	Protein	1
KIT proto-oncogene, receptor tyrosine kinase	KIT (c-KIT) (Mutant) Inhibitors	Protein	18
KIT proto-oncogene, receptor tyrosine kinase	KIT (c-KIT) (Val560Gly/Asp816Val Double Mutant) Inhibitors	Protein	3
KIT proto-oncogene, receptor tyrosine kinase	Drugs Targeting Mast/Stem Cell Growth Factor Receptor Kit (KIT; c-KIT; CD117)	Protein	34
KIT proto-oncogene, receptor tyrosine kinase	KIT (c-KIT) (Asn822Lys Mutant) Inhibitors	Protein	9
KIT proto-oncogene, receptor tyrosine kinase	KIT (c-KIT) (Asp816Val Mutant) Degradation Inducers	Protein	2
KIT proto-oncogene, receptor tyrosine kinase	Mast/Stem Cell Growth Factor Receptor Kit (KIT; c-KIT; CD117) Degradation Inducers	Protein	6
KIT proto-oncogene, receptor tyrosine kinase	KIT (c-KIT) (Val559Asp Mutant) Allosteric Inhibitors	Protein	6
KIT proto-oncogene, receptor tyrosine kinase	KIT (c-KIT) (Del560-578 Mutant) Degradation Inducers	Protein	1
KIT proto-oncogene, receptor tyrosine kinase	KIT (c-KIT) (Del557-558 Mutant) Degradation Inducers	Protein	1
KIT proto-oncogene, receptor tyrosine kinase	KIT (c-KIT) (InsAY502-503 Mutant) Degradation Inducers	Protein	1
KIT proto-oncogene, receptor tyrosine kinase	KIT (c-KIT) (Del557-558/D816V Double Mutant) Degradation Inducers	Protein	1
KIT proto-oncogene, receptor tyrosine kinase	Mast/Stem Cell Growth Factor Receptor Kit (KIT; c-KIT; CD117) Stabilizers	Protein	1
klotho beta	Anti-FGFR1/KLB (beta-Klotho) Complex	Protein	6
klotho beta	beta-Klotho (KLB) Activators	Protein	4
klotho beta	Anti-KLB (beta-Klotho)	Protein	9
klotho beta	Fibroblast Growth Factor Receptor 1 (FGFR1)/beta-Klotho (KLB) Complex Activators	Protein	2
klotho beta	Drugs Targeting beta-Klotho (KLB)	Protein	1
KLRC4-KLRK1 readthrough	NKG2-D Type II Integral Membrane Protein (KLRK1; NKG2D) Antagonists	Protein	1
KLRC4-KLRK1 readthrough	Anti-KLRK1 (Type II Integral Membrane Protein; NKG2D)	Protein	40
KLRC4-KLRK1 readthrough	NKG2D Expression Inhibitors	Gene	3
KLRC4-KLRK1 readthrough	Drugs Targeting NKG2-D Type II Integral Membrane Protein (KLRK1; NKG2D)	Protein	64
KLRC4-KLRK1 readthrough	NKG2-D Type II Integral Membrane Protein (KLRK1; NKG2D) Agonists	Protein	3
KLRC4-KLRK1 readthrough	NKG2-D Type II Integral Membrane Protein (KLRK1; NKG2D)/ULBP6 Interaction Inhibitors	Protein	10
KLRC4-KLRK1 readthrough	NKG2-D Type II Integral Membrane Protein (KLRK1; NKG2D)/MICA Interaction Inhibitors	Protein	8
KLRC4-KLRK1 readthrough	Drugs Targeting Ligands of NKG2-D Type II Integral Membrane Protein (KLRK1; NKG2D)	Protein	24
KRAS proto-oncogene, GTPase	GTPase KRAS (Gly12Val Mutant) Ligands	Protein	18
KRAS proto-oncogene, GTPase	GTPase KRAS (Gly13Asp Mutant) Inhibitors	Protein	103
KRAS proto-oncogene, GTPase	GTPase KRAS (Gln61His Mutant) Inhibitors	Protein	60
KRAS proto-oncogene, GTPase	GTPase KRAS (Gly12Cys Mutant) Inhibitors	Protein	2085
KRAS proto-oncogene, GTPase	GTPase KRAS (Gly12Ser Mutant) Gene Editing	Gene	1
KRAS proto-oncogene, GTPase	GTPase KRAS (Gly12Cys Mutant) Degradation Inducers	Protein	78
KRAS proto-oncogene, GTPase	Anti-KRAS (GTPase KRAS)	Protein	11
KRAS proto-oncogene, GTPase	Anti-KRAS (GTPase KRAS) (Gly12Val Mutant)	Protein	10
KRAS proto-oncogene, GTPase	GTPase KRAS (Gly12Asp Mutant) Inhibitors	Protein	1862
KRAS proto-oncogene, GTPase	KRAS Expression Inhibitors	Gene	43
KRAS proto-oncogene, GTPase	Phosphodiesterase PDE6D/GTPase KRas Interaction Inhibitors	Protein	19
KRAS proto-oncogene, GTPase	KRAS (Gly12Asp Mutant) Expression Inhibitors	Gene	22
KRAS proto-oncogene, GTPase	GTPase KRAS Gene Editing	Gene	4
KRAS proto-oncogene, GTPase	GTPase KRAS Inhibitors	Protein	668
KRAS proto-oncogene, GTPase	Drugs Targeting GTPase KRAS	Protein	69
KRAS proto-oncogene, GTPase	GTPase KRAS Degradation Inducers	Protein	96
KRAS proto-oncogene, GTPase	GTPase KRAS Allosteric Inhibitors	Protein	3
KRAS proto-oncogene, GTPase	Son of Sevenless Homolog 1 (SOS1)/GTPase KRAS Interaction Inhibitors	Protein	79
KRAS proto-oncogene, GTPase	GTPase KRAS Isoform 2B Inhibitors	Protein	7
KRAS proto-oncogene, GTPase	Anti-KRAS (Gly12Asp Mutant)	Protein	7
KRAS proto-oncogene, GTPase	GTPase KRAS (Gly12Val Mutant) Inhibitors	Protein	685
KRAS proto-oncogene, GTPase	GTPase KRAS (Gly12Val Mutant)/Jak1 Interaction Inhibitors	Protein	1
KRAS proto-oncogene, GTPase	GTPase KRAS (Gly12Cys Mutant) Gene Editing	Gene	1
KRAS proto-oncogene, GTPase	Son of Sevenless Homolog 1 (SOS1)/GTPase KRAS (Gly12Cys Mutant) Interaction Inhibitors	Protein	293
KRAS proto-oncogene, GTPase	GTPase KRAS (Gly12Ser Mutant) Inhibitors	Protein	128
KRAS proto-oncogene, GTPase	GTPase KRAS (Gly13Cys Mutant) Inhibitors	Protein	34
KRAS proto-oncogene, GTPase	GTPase KRAS (Mutant) Inhibitors	Protein	300
KRAS proto-oncogene, GTPase	GTPase KRAS G-quadruplex (G4mid) Stabilizers	Protein	5
KRAS proto-oncogene, GTPase	Anti-KRAS (Gly12Cys Mutant)	Protein	3
KRAS proto-oncogene, GTPase	GTPase KRAS (Gly12Cys Mutant) Ligands	Protein	6
KRAS proto-oncogene, GTPase	Son of Sevenless Homolog 1 (SOS1)/GTPase KRAS (Gly12Asp Mutant) Interaction Inhibitors	Protein	121
KRAS proto-oncogene, GTPase	Son of Sevenless Homolog 1 (SOS1)/GTPase KRAS (Gly12Val Mutant) Interaction Inhibitors	Protein	17
KRAS proto-oncogene, GTPase	GTPase KRAS (Gly13Asp Mutant) Degradation Inducers	Protein	36
KRAS proto-oncogene, GTPase	GTPase KRAS (Gly12Asp Mutant) Degradation Inducers	Protein	352
KRAS proto-oncogene, GTPase	GTPase KRAS (Gly12Asp Mutant)/Raf Interaction Inhibitors	Protein	35
KRAS proto-oncogene, GTPase	GTPase KRAS (Mutant) Activators	Protein	1
KRAS proto-oncogene, GTPase	Aminoacyl tRNA Synthase Complex-Interacting Multifunctional Protein 2/KRAS4B Interaction Inhibitors	Protein	1
KRAS proto-oncogene, GTPase	KRAS (Mutant) Expression Inhibitors	Gene	8
KRAS proto-oncogene, GTPase	GTPase KRAS (Mutant) Exon Skipping (Exon 3)	Gene	2
KRAS proto-oncogene, GTPase	GTPase KRAS (Gly12Val Mutant)/PI3K Interaction Inhibitors	Protein	1
KRAS proto-oncogene, GTPase	GTPase KRAS (Gly12Val Mutant)/c-Raf1 Interaction Inhibitors	Protein	14
KRAS proto-oncogene, GTPase	GTPase KRAS (Gly12Ser Mutant) Degradation Inducers	Protein	7
KRAS proto-oncogene, GTPase	GTPase KRAS (Gly12Asp Mutant) Gene Editing	Gene	3
KRAS proto-oncogene, GTPase	KRAS (Gly12Cys Mutant) Expression Inhibitors	Gene	7
KRAS proto-oncogene, GTPase	Drugs Targeting GTPase KRAS (Mutant)	Protein	9
KRAS proto-oncogene, GTPase	Drugs Targeting GTPase KRAS (Gly12Asp Mutant)	Protein	50
KRAS proto-oncogene, GTPase	Drugs Targeting GTPase KRAS (Gly12Cys Mutant)	Protein	25
KRAS proto-oncogene, GTPase	Drugs Targeting GTPase KRAS (Gly12Val Mutant)	Protein	63
KRAS proto-oncogene, GTPase	Drugs Targeting GTPase KRAS (Gly13Asp Mutant)	Protein	2
KRAS proto-oncogene, GTPase	Anti-KRAS (Gly13Asp Mutant)	Protein	3
KRAS proto-oncogene, GTPase	Anti-KRAS (GTPase KRAS) (Mutant)	Protein	3
KRAS proto-oncogene, GTPase	GTPase KRAS (Gly12Arg Mutant) Inhibitors	Protein	70
KRAS proto-oncogene, GTPase	GTPase KRAS (Gly12Ala Mutant) Inhibitors	Protein	22
KRAS proto-oncogene, GTPase	GTPase KRAS (Gly12Val Mutant) Gene Editing	Gene	1
KRAS proto-oncogene, GTPase	KRAS (Gly12Val Mutant) Expression Inhibitors	Gene	9
KRAS proto-oncogene, GTPase	GTPase KRAS (Gly12Val Mutant) Degradation Inducers	Protein	99
KRAS proto-oncogene, GTPase	GTPase KRAS (Gln12Ala Mutant)/PI3Kalpha Interaction Inhibitors	Protein	1
KRAS proto-oncogene, GTPase	GTPase KRAS (Mutant) Gene Editing	Gene	2
KRAS proto-oncogene, GTPase	GTPase KRAS/PI3Kalpha Interaction Inhibitors	Protein	35
KRAS proto-oncogene, GTPase	Peptidyl-Prolyl Cis-Trans Isomerase A (PPIA; Cyclophilin A)/GTPase KRAS Interaction Inducers	Protein	6
KRAS proto-oncogene, GTPase	KRAS (Gly12Ser Mutant) Expression Inhibitors	Gene	3
KRAS proto-oncogene, GTPase	Son of Sevenless Homolog 1 (SOS1)/GTPase KRAS (Gly13Asp Mutant) Interaction Inhibitors	Protein	6
KRAS proto-oncogene, GTPase	KRAS (Gly13Asp Mutant) Expression Inhibitors	Gene	2
KRAS proto-oncogene, GTPase	Anti-KRAS (GTPase KRAS) (Gly12Val Mutant)/HLA-A*0301 Peptide Complex	Protein	1
KRAS proto-oncogene, GTPase	KRAS (Gln61His Mutant) Expression Inhibitors	Gene	1
KRAS proto-oncogene, GTPase	KRAS (Gly12Arg Mutant) Expression Inhibitors	Gene	1
KRAS proto-oncogene, GTPase	Leucine-Zipper-Like Transcriptional Regulator 1 (LZTR-1)/GTPase KRAS Interaction Inducers	Protein	2
KRAS proto-oncogene, GTPase	GTPase KRAS/AMP-Activated Protein Kinase (AMPK) Interaction Inducers	Protein	3
KRAS proto-oncogene, GTPase	GTPase KRAS (Gln25Ala Mutant)/PI3Kalpha Interaction Inhibitors	Protein	8
KRAS proto-oncogene, GTPase	GTPase KRAS (Gly12Asp Mutant)/Protein Cereblon (CRBN) Interaction Inducers	Protein	1
KRAS proto-oncogene, GTPase	GTPase KRAS (Gly12Cys Mutant)/RAF Proto-Oncogene Serine/ RAF1Interaction Inhibitors	Protein	11
KRAS proto-oncogene, GTPase	GTPase KRAS (Gly12Asp Mutant)/RAF Proto-Oncogene Serine/RAF1 Interaction Inhibitors	Protein	16
KRAS proto-oncogene, GTPase	GTPase KRAS (Gly12Ser Mutant)/RAF Proto-Oncogene Serine/RAF1 Interaction Inhibitors	Protein	3
KRAS proto-oncogene, GTPase	GTPase KRAS (Gln61His Mutant)/RAF Proto-Oncogene Serine/RAF1 Interaction Inhibitors	Protein	1
KRAS proto-oncogene, GTPase	GTPase KRAS (Gln61His Mutant) Degradation Inducers	Protein	5
KRAS proto-oncogene, GTPase	GTPase KRAS (Mutant) Degradation Inducers	Protein	9
KRAS proto-oncogene, GTPase	GTPase KRAS (Gln61Lys Mutant) Inhibitors	Protein	8
KRAS proto-oncogene, GTPase	Peptidyl-Prolyl Cis-Trans Isomerase A (PPIA)/GTPase KRAS (Gly12Val Mutant) Interaction Inducers	Protein	2
KRAS proto-oncogene, GTPase	Peptidyl-Prolyl Cis-Trans Isomerase A (PPIA)/GTPase KRAS (Gly12Asp Mutant) Interaction Inducers	Protein	2
KRAS proto-oncogene, GTPase	GTPase KRAS (Mutant) Allosteric Inhibitors	Protein	1
KRAS proto-oncogene, GTPase	GTPase KRAS/RAF Proto-Oncogene Serine/RAF1 Interaction Inhibitors	Protein	2
KRAS proto-oncogene, GTPase	GTPase KRAS (Gly12Cys Mutant)/PI3Kalpha Interaction Inhibitors	Protein	1
KRAS proto-oncogene, GTPase	KRAS (Gly13Cys Mutant) Expression Inhibitors	Gene	1
KRAS proto-oncogene, GTPase	KRAS (Gly12Ala Mutant) Expression Inhibitors	Gene	1
L-Type calcium channel (nonspecified subtype)	L-Type Calcium Channel Blockers	Protein	255
L-Type calcium channel (nonspecified subtype)	L-Type Calcium Channel Activators	Protein	8
L-type voltage-dependent calcium channel complex	L-Type Calcium Channel Blockers	Protein	255
L-type voltage-dependent calcium channel complex	Drugs Targeting L-Type Calcium Channels	Protein	20
L-type voltage-dependent calcium channel complex	L-Type Calcium Channel Activators	Protein	8
lactate dehydrogenase A	Lactate Dehydrogenase A (LDHA) Inhibitors	Protein	199
lactate dehydrogenase A	LDHA Expression Inhibitors	Gene	5
lactate dehydrogenase A	Lactate Dehydrogenase A (LDHA) Gene Editing	Gene	2
lactate dehydrogenase A	Lactate Dehydrogenase A (LDHA) Degradation Inducers	Protein	2
lactotransferrin	Heparin Neutralizers	Protein	27
lactotransferrin	Drugs Targeting Lactotransferrin (LTF)	Protein	1
lactotransferrin	Lactotransferrin (LTF) Mimetics	Protein	2
LanC like glutathione S-transferase 2	LanC-Like Protein 2 (LANCL2) Ligands	Protein	20
LanC like glutathione S-transferase 2	LanC-Like Protein 2 (LANCL2) Activators	Protein	11
LCK proto-oncogene, Src family tyrosine kinase	Tyrosine-Protein Kinase Lck Inhibitors	Protein	398
LCK proto-oncogene, Src family tyrosine kinase	Anti-LCK (Tyrosine-Protein Kinase Lck)	Protein	1
LCK proto-oncogene, Src family tyrosine kinase	Tyrosine-Protein Kinase Lck Activators	Protein	2
LCK proto-oncogene, Src family tyrosine kinase	Tyrosine-Protein Kinase Lck Degradation Inducers	Protein	17
LCK proto-oncogene, Src family tyrosine kinase	Tyrosine-Protein Kinase Lck/Protein Cereblon (CRBN) Interaction Inducers	Protein	6
LDL receptor related protein 5	Low-Density Lipoprotein Receptor-Related Protein 5 (LRP5) Ligands	Protein	1
LDL receptor related protein 5	Anti-Low-Density Lipoprotein Receptor-Related Protein 5 (LRP5)	Protein	13
LDL receptor related protein 5	Low-Density Lipoprotein Receptor-Related Protein 5/6 (LRP5/6)/Sclerostin Interaction Inhibitors	Protein	5
LDL receptor related protein 5	Low-Density Lipoprotein Receptor-Related Protein 5 (LRP5) Antagonists	Protein	1
LDL receptor related protein 5	LRP5 Expression Inhibitors	Gene	1
LDL receptor related protein 5	Low-Density Lipoprotein Receptor-Related Protein 5 (LRP5) Agonists	Protein	2
leptin	Anti-LEP (Leptin; OB)	Protein	2
leptin receptor	Leptin Receptor (OBR) Ligands	Protein	14
leptin receptor	Leptin Receptor (OBR) Agonists	Protein	25
leptin receptor	Leptin Receptor (OBR) Antagonists	Protein	9
leptin receptor	Anti-OBR (Leptin Receptor)	Protein	10
leptin receptor	LEPR Expression Inhibitors	Gene	2
leucine aminopeptidase 3	Cytosol Aminopeptidase (LAPEP; LAP3; LAP) Inhibitors	Protein	5
leucine rich repeat containing 32	Anti-LRRC32 (Leucine-Rich Repeat-Containing Protein 32; GARP)	Protein	19
leucine rich repeat containing 32	Drugs Targeting Transforming Growth Factor beta Activator LRRC32 (LRRC32; GARP)/TGFB1	Protein	6
leucine rich repeat containing 32	Anti-LRRC32 (GARP)/Transforming Growth Factor beta-1 Proprotein (TGF-beta1) Complex	Protein	2
leucine rich repeat containing G protein-coupled receptor 5	Leucine-Rich Repeat-Containing G-Protein Coupled Receptor 5 (LGR5; GPR49) Ligands	Protein	3
leucine rich repeat containing G protein-coupled receptor 5	Anti-LGR5 (Leucine-Rich Repeat-Containing G-Protein Coupled Receptor 5; GPR49)	Protein	6
leucine rich repeat containing G protein-coupled receptor 5	Drugs Targeting Leucine-Rich Repeat-Containing G-Protein Coupled Receptor 5 (LGR5; GPR49)	Protein	6
leucine rich repeat kinase 2	Leucine-Rich Repeat Kinase 2 (LRRK2; Dardarin) Inhibitors	Protein	939
leucine rich repeat kinase 2	LRRK2 Expression Inhibitors	Gene	13
leucine rich repeat kinase 2	Leucine-Rich Repeat Kinase 2 (LRRK2; Dardarin) (G2019S Mutant) Inhibitors	Protein	386
leucine rich repeat kinase 2	Drugs Targeting Leucine-Rich Repeat Kinase 2 (LRRK2; Dardarin)	Protein	11
leucine rich repeat kinase 2	Leucine-Rich Repeat Kinase 2 (LRRK2; Dardarin) Gene Editing	Gene	3
leucine rich repeat kinase 2	Leucine-Rich Repeat Kinase 2 (LRRK2; Dardarin) Degradation Inducers	Protein	43
leucine rich repeat kinase 2	Leucine-Rich Repeat Kinase 2 (LRRK2; Dardarin)/Protein Phosphatase-1 (PP-1) Interaction Inhibitors	Protein	3
leucine rich repeat kinase 2	Leucine-Rich Repeat Kinase 2 (LRRK2; Dardarin) Allosteric Inhibitors	Protein	1
leucine rich repeat kinase 2	Anti-LRRK2 (Leucine-Rich Repeat Kinase 2; Dardarin)	Protein	1
leucine rich repeat kinase 2	Leucine-Rich Repeat Kinase 2 (LRRK2; Dardarin) (G2019S Mutant) Degradation Inducers	Protein	22
leucine rich repeat kinase 2	Leucine-Rich Repeat Kinase 2 (LRRK2; Dardarin) Dimerization Inhibitors	Protein	2
leucine rich repeat kinase 2	Leucine-Rich Repeat Kinase 2 (LRRK2)/FAS-Associated Death Domain Protein Interaction Inhibitors	Protein	1
leukocyte immunoglobulin like receptor B1	Anti-LILRB1 (Leukocyte Immunoglobulin-Like Receptor Subfamily B Member 1; ILT2)	Protein	39
leukocyte immunoglobulin like receptor B1	Drugs Targeting Leukocyte Immunoglobulin-Like Receptor Subfamily B Member 1 (LILRB1; ILT2)	Protein	3
leukocyte immunoglobulin like receptor B2	Anti-LILRB2 (Leukocyte Immunoglobulin-Like Receptor Subfamily B Member 2; ILT4)	Protein	67
leukocyte immunoglobulin like receptor B2	Drugs Targeting Leukocyte Immunoglobulin-Like Receptor Subfamily B Member 2 (LILRB2; ILT4)	Protein	6
leukocyte immunoglobulin like receptor B4	Anti-LILRB4 (Leukocyte Immunoglobulin-Like Receptor Subfamily B Member 4; ILT3)	Protein	43
leukocyte immunoglobulin like receptor B4	Drugs Targeting Leukocyte Immunoglobulin Like Receptor Subfamily B Member 4 (LILRB4; ILT3)	Protein	13
leukocyte immunoglobulin like receptor B4	LILRB4 (ILT3) Expression Inhibitors	Gene	3
Leukotriene (nonspecified subtype)	Leukotriene Synthesis Inhibitors	Protein	1003
leukotriene A4 hydrolase	Leukotriene A4 Hydrolase (LTA4H; LTA4) Inhibitors	Protein	240
leukotriene A4 hydrolase	Leukotriene A4 Hydrolase (LTA4H; LTA4) Activators	Protein	1
Leukotriene B4 receptor (LTB4-R) (nonspecified subtype)	Leukotriene BLT (LTB4) Receptor Antagonists	Protein	385
Leukotriene B4 receptor (LTB4-R) (nonspecified subtype)	Leukotriene BLT (LTB4) Receptor Agonists	Protein	2
Leukotriene B4 receptor (LTB4-R) (nonspecified subtype)	Leukotriene BLT (LTB4) Receptor Ligands	Protein	5
Leukotriene B4 receptor (LTB4-R) (nonspecified subtype)	Leukotriene LTB4 Production Inhibitors	Protein	2
LINC02210-CRHR1 readthrough	Corticotropin-Releasing Factor Receptor 1 (CRFR-1; CRHR1) Antagonists	Protein	535
LINC02210-CRHR1 readthrough	Corticotropin-Releasing Factor Receptor 1 (CRFR-1; CRHR1) Ligands	Protein	23
LINC02210-CRHR1 readthrough	Corticotropin-Releasing Factor Receptor 1 (CRFR-1; CRHR1) Agonists	Protein	2
LINC02210-CRHR1 readthrough	Corticotropin-Releasing Factor Receptor 2 (CRFR-2; CRHR2) Allosteric Antagonists	Protein	1
lipase A, lysosomal acid type	Lysosomal Acid Lipase (LIPA) Mimetics	Protein	7
lipase A, lysosomal acid type	Drugs Targeting Lysosomal Acid Lipase (Cholesteryl Ester Hydrolase; LIPA)	Protein	4
lipase A, lysosomal acid type	Lysosomal Acid Lipase (LIPA) Splicing Modulators	Gene	2
lipase C, hepatic type	Hormone-Sensitive Lipase (LIPE; HSL) Inhibitors	Protein	286
lipase E, hormone sensitive type	Hormone-Sensitive Lipase (LIPE; HSL) Inhibitors	Protein	286
lipase E, hormone sensitive type	Hormone-Sensitive Lipase (LIPE; HSL) Activators	Protein	1
lipase F, gastric type	Gastric Triacylglycerol Lipase Inhibitors	Protein	6
lipase G, endothelial type	Hormone-Sensitive Lipase (LIPE; HSL) Inhibitors	Protein	286
lipase G, endothelial type	Endothelial Lipase (EL) Inhibitors	Protein	191
lipase G, endothelial type	Drugs Targeting Endothelial Lipase (LIPG)	Protein	1
lipase G, endothelial type	Anti-LIPG (Endothelial Lipase)	Protein	1
lipocalin 2	Anti-Neutrophil Gelatinase-Associated Lipocalin (NGAL)	Protein	6
lipocalin 2	NGAL Expression Inhibitors	Gene	9
lipocalin 2	Drugs Targeting Neutrophil Gelatinase-Associated Lipocalin (NGAL)	Protein	1
lipocalin 2	Neutrophil Gelatinase-Associated Lipocalin (NGAL) Inhibitors	Protein	6
lipoprotein(a)	LPA (ApoA) Expression Inhibitors	Gene	46
lipoprotein(a)	Apolipoprotein A (ApoA; LPA) Gene Editing	Gene	7
lipoprotein(a)	Apolipoprotein A (ApoA; LPA) Inhibitors	Protein	17
Lipoxygenase (nonspecified subtype)	Lipoxygenase Inhibitors	Protein	3188
low density lipoprotein receptor	LDL-Receptor Up-Regulators	Protein	195
low density lipoprotein receptor	PCSK9/Low-Density Lipoprotein Receptor (LDLR) Interaction Inhibitors	Protein	39
low density lipoprotein receptor	Low-Density Lipoprotein Receptor (LDLR) Ligands	Protein	26
low density lipoprotein receptor	Low-Density Lipoprotein Receptor (LDLR) Gene Editing	Gene	5
luteinizing hormone/choriogonadotropin receptor	Lutropin-Choriogonadotropic Hormone Receptor (LHCGR; LHR) Ligands	Protein	3
luteinizing hormone/choriogonadotropin receptor	Lutropin-Choriogonadotropic Hormone Receptor (LHCGR; LHR) Agonists	Protein	50
luteinizing hormone/choriogonadotropin receptor	Drugs Targeting Luteinizing Hormone/Choriogonadotropin Receptor (LHCGR)	Protein	4
luteinizing hormone/choriogonadotropin receptor	Lutropin-Choriogonadotropic Hormone Receptor (LHCGR; LHR) Antagonists	Protein	2
lymphocyte activating 3	Anti-LAG3 (Lymphocyte Activation Gene 3 Protein; CD223)	Protein	175
lymphocyte activating 3	Drugs Targeting Lymphocyte Activation Gene 3 Protein (LAG-3; CD223)	Protein	20
lymphocyte activating 3	LAG3 Expression Inhibitors	Gene	2
lymphocyte activating 3	Lymphocyte Activation Gene 3 Protein (LAG-3; CD223) Inhibitors	Protein	3
lymphocyte activating 3	Lymphocyte Activation Gene 3 Protein (LAG-3; CD223)/FGL-1 Interaction Inhibitors	Protein	8
lymphocyte activating 3	Lymphocyte Activation Gene 3 Protein (LAG-3; CD223) Activators	Protein	2
lymphocyte activating 3	Lymphocyte Activation Gene 3 Protein (LAG-3; CD223)/MHC-II Interaction Inhibitors	Protein	20
lymphocyte antigen 96	Anti-TLR4 (Toll-Like Receptor 4; CD284)/MD-2	Protein	8
lymphocyte antigen 96	Lymphocyte Antigen 96 (LY96; MD-2) Ligands	Protein	7
lymphocyte antigen 96	Lymphocyte Antigen 96 (LY96; MD-2) Inhibitors	Protein	12
lymphocyte antigen 96	Toll-Like Receptor 4 (TLR4; CD284)/Lymphocyte Antigen 96 (LY96; MD-2) Interaction Inhibitors	Protein	10
lymphocyte antigen 96	Anti-LY96 (Lymphocyte Antigen 96; MD-2)	Protein	1
lymphocyte antigen 96	Drugs Targeting Lymphocyte Antigen 96 (LY96; MD-2)	Protein	1
lymphocyte antigen 96	Lymphocyte Antigen 96 (LY96)/Cold-Inducible RNA-Binding Protein (CIRBP) Interaction Inhibitors	Protein	1
lymphotoxin alpha	Anti-LTA (Lymphotoxin-alpha; TNFSF1; TNF-beta)	Protein	1
lymphotoxin beta	Lymphotoxin-beta (TNFSF3; TNF-C) Inhibitors	Protein	1
lymphotoxin beta receptor	Anti-TNFRSF3 (Tumor Necrosis Factor Receptor Superfamily Member 3; D12S370; LTBR)	Protein	16
lymphotoxin beta receptor	Tumor Necrosis Factor Receptor Superfamily Member 3 (TNFRSF3; D12S370; LTBR) Agonists	Protein	11
lymphotoxin beta receptor	Drugs Targeting Tumor Necrosis Factor Receptor Superfamily Member 3 (TNFRSF3; D12S370; LTBR)	Protein	4
lymphotoxin beta receptor	LTBR Expression Inhibitors	Gene	1
LYN proto-oncogene, Src family tyrosine kinase	Tyrosine-Protein Kinase Lyn Inhibitors	Protein	153
LYN proto-oncogene, Src family tyrosine kinase	Tyrosine-Protein Kinase Lyn Activators	Protein	6
LYN proto-oncogene, Src family tyrosine kinase	Drugs Targeting Tyrosine-Protein Kinase Lyn	Protein	1
LYN proto-oncogene, Src family tyrosine kinase	Myosin Light Chain Kinase (MLCK)/Lyn Kinase Interaction Inhibitors	Protein	1
lysine acetyltransferase 6A	Histone Acetyltransferase KAT6A (MOZ; MYST-3) Inhibitors	Protein	184
lysine acetyltransferase 6A	Histone Acetyltransferase KAT6A (MOZ; MYST-3) Degradation Inducers	Protein	7
lysine acetyltransferase 6B	Histone Acetyltransferase KAT6B (MOZ2; MYST-4) Inhibitors	Protein	69
lysine demethylase 1A	Lysine-Specific Histone Demethylase 1A (KDM1A; LSD1) Inhibitors	Protein	1085
lysine demethylase 1A	Lysine-Specific Histone Demethylase 1A (KDM1A)/REST Corepressor 1 (RCOR1) Interaction Inhibitors	Protein	2
lysine demethylase 1A	KDM1A Expression Inhibitors	Gene	2
lysine demethylase 1A	Lysine-Specific Histone Demethylase 1A (KDM1A; LSD1) Degradation Inducers	Protein	2
lysophosphatidic acid receptor 1	Lysophosphatidic Acid Receptor 1 (LPAR1; EDG2) Antagonists	Protein	543
lysophosphatidic acid receptor 1	LPAR1 Expression Inhibitors	Gene	2
lysophosphatidic acid receptor 1	Lysophosphatidic Acid Receptor 1 (LPAR1; EDG2) Ligands	Protein	11
lysophosphatidic acid receptor 1	Lysophosphatidic Acid Receptor 1 (LPAR1; EDG2) Agonists	Protein	9
lysophosphatidic acid receptor 1	Anti-LPAR1 (Lysophosphatidic Acid Receptor 1; EDG2)	Protein	2
lysosomal associated membrane protein 1	Drugs Targeting Lysosome-Associated Membrane Glycoprotein 1 (LAMP1)	Protein	6
lysosomal associated membrane protein 1	Lysosome-Associated Membrane Glycoprotein 1 (LAMP1)-Directed Immunity Inducers	Protein	7
lysosomal associated membrane protein 1	Anti-LAMP1 (Lysosome-Associated Membrane Glycoprotein 1)	Protein	2
lysozyme	Lysozyme Mimetics	Protein	1
macrophage migration inhibitory factor	Macrophage Migration Inhibitory Factor (MIF) Inhibitors	Protein	207
macrophage migration inhibitory factor	Anti-MIF (Macrophage Migration Inhibitory Factor)	Protein	23
macrophage migration inhibitory factor	Macrophage Migration Inhibitory Factor (MIF) Modulators	Protein	10
macrophage migration inhibitory factor	Macrophage Migration Inhibitory Factor (MIF) Degradation Inducers	Protein	1
macrophage migration inhibitory factor	MIF Expression Inhibitors	Gene	4
macrophage migration inhibitory factor	Macrophage Migration Inhibitory Factor (MIF)/CD74 (p33) Interaction Inhibitors	Protein	5
macrophage migration inhibitory factor	Macrophage Migration Inhibitory Factor (MIF) Allosteric Inhibitors	Protein	6
macrophage stimulating 1 receptor	Macrophage Stimulating 1 Receptor (MST1R; RON) Inhibitors	Protein	209
macrophage stimulating 1 receptor	Anti-MSP1R (Macrophage-Stimulating Protein Receptor; RON)	Protein	14
macrophage stimulating 1 receptor	Drugs Targeting Macrophage Stimulating 1 Receptor (MST1R; RON)	Protein	1
major histocompatibility complex, class I, A	Anti-HLA-A2:01	Protein	9
major histocompatibility complex, class I, A	Anti-PR1/HLA-A2 Complex	Protein	2
major histocompatibility complex, class I, A	HLA-A*02 Ligands	Protein	26
major histocompatibility complex, class I, A	HLA-A*24 Ligands	Protein	7
major histocompatibility complex, class I, A	Drugs Targeting Major Histocompatibility Complex I (MHC-I)/HLA-A2 Complex	Protein	50
major histocompatibility complex, class I, A	Anti-HLA-A2402	Protein	1
major histocompatibility complex, class I, A	Drugs Targeting HLA Class I Histocompatibility Antigen, A alpha Chain (HLA-A)	Protein	209
major histocompatibility complex, class I, A	Anti-HLA-A01:01	Protein	3
major histocompatibility complex, class I, A	Anti-E7-p11 Protein (Human Papillomavirus Type 16)/HLA-A2 Peptide Complex	Protein	2
major histocompatibility complex, class I, A	Anti-PIWIL1 (Piwi-Like Protein 1)/HLA-A2 Peptide Complex	Protein	1
major histocompatibility complex, class I, A	Anti-KRAS (GTPase KRAS) (Gly12Val Mutant)/HLA-A*0301 Peptide Complex	Protein	1
major histocompatibility complex, class I, A	Drugs Targeting Wilms Tumor Protein (WT1)/HLA-A*02:01 Complex	Protein	4
major histocompatibility complex, class I, A	Drugs Targeting MHC Class I Antigen HLA-A24 (HLA-A24)/PVT1 Oncogene Complex	Protein	1
major histocompatibility complex, class II, DR alpha	Anti-HLA-DR	Protein	17
major histocompatibility complex, class II, DR beta 1	Anti-HLA-DR	Protein	17
major histocompatibility complex, class II, DR beta 1	HLA-DR10 Ligands	Protein	1
major histocompatibility complex, class II, DR beta 1	Anti-HLA-DR2b	Protein	1
major histocompatibility complex, class II, DR beta 1	Calreticulin/Shared Epitope (HLA-DRB1) Interaction Inhibitors	Protein	3
major histocompatibility complex, class II, DR beta 1	HLA-DRB1 Ligands	Protein	8
major histocompatibility complex, class II, DR beta 1	HLA-DRB1*15:01 Inhibitors	Protein	2
major histocompatibility complex, class II, DR beta 3	Anti-HLA-DR	Protein	17
major histocompatibility complex, class II, DR beta 5	Anti-HLA-DR	Protein	17
malic enzyme 1	NADP-Dependent Malic Enzyme (ME1) Inhibitors	Protein	29
malic enzyme 1	NADP-Dependent Malic Enzyme (ME1) Allosteric Inhibitors	Protein	4
MALT1 paracaspase	Mucosa Associated Lymphoid Tissue Lymphoma Translocation Protein 1 (MALT1) Inhibitors	Protein	334
MALT1 paracaspase	Mucosa Associated Lymphoid Tissue Lymphoma Translocation Protein 1 (MALT1) Degradation Inducers	Protein	22
MALT1 paracaspase	Mucosa Associated Lymphoid Tissue Lymphoma Translocation Protein 1 (MALT1) Allosteric Inhibitors	Protein	31
MALT1 paracaspase	MALT1 (Glu397Ala Mutant) Allosteric Inhibitors	Protein	4
mannose receptor C-type 1	Macrophage Mannose Receptor 1 (MRC1; MMR) Antagonists	Protein	1
mannose receptor C-type 1	Drugs Targeting Macrophage Mannose Receptor 1 (MRC1; MMR)	Protein	22
mannose receptor C-type 1	Anti-MRC1 (Macrophage Mannose Receptor 1)	Protein	4
mannose receptor C-type 1	Macrophage Mannose Receptor 1 (MRC1; MMR) Agonists	Protein	3
mannose receptor C-type 1	Macrophage Mannose Receptor 1 (MRC1; MMR) Modulators	Protein	4
MAPK activated protein kinase 2	MAP Kinase-Activated Protein Kinase 2 (MAPKAPK2; MK2) Inhibitors	Protein	426
MAPK activated protein kinase 2	MAP Kinase-Activated Protein Kinase 2 (MAPKAPK2; MK2) Degradation Inducers	Protein	26
MAPK interacting serine/threonine kinase 1	MAPK-Interacting Kinase 1 (MNK1) Inhibitors	Protein	448
MAPK interacting serine/threonine kinase 1	MAPK-Interacting Kinase 1 (MNK1) Degradation Inducers	Protein	16
MAPK interacting serine/threonine kinase 1	Anti-MKNK1 (MAP Kinase-Interacting Serine/Threonine-Protein Kinase 1)	Protein	1
MAPK interacting serine/threonine kinase 2	MAPK-Interacting Kinase 2 (MNK2) Inhibitors	Protein	311
MAPK interacting serine/threonine kinase 2	MAPK-Interacting Kinase 2 (MNK2) Degradation Inducers	Protein	4
MAS related GPR family member X2	Mas-Related G-Protein Coupled Receptor Member X2 (MRGPRX2) Agonists	Protein	2
MAS related GPR family member X2	Mas-Related G-Protein Coupled Receptor Member X2 (MRGPRX2) Ligands	Protein	8
MAS related GPR family member X2	Anti-MRGPRX2 (Mas-Related G-Protein Coupled Receptor Member X2)	Protein	1
MAS related GPR family member X2	Mas-Related G-Protein Coupled Receptor Member X2 (MRGPRX2) Antagonists	Protein	274
MAS related GPR family member X2	Mas-Related G-Protein Coupled Receptor Member X2 (MRGPRX2) Negative Allosteric Modulators	Protein	1
MAS related GPR family member X4	Mas-Related G-Protein Coupled Receptor Member X4 (MRGPRX4; SNSR5; SNSR6) Antagonists	Protein	69
MAS related GPR family member X4	Mas-Related G-Protein Coupled Receptor Member X4 (MRGPRX4; SNSR5; SNSR6) Agonists	Protein	10
MAS1 proto-oncogene like, G protein-coupled receptor	Mas-Related G-Protein Coupled Receptors (MRG) Ligands	Protein	9
MAS1 proto-oncogene like, G protein-coupled receptor	Mas-Related G-Protein Coupled Receptors (MRG) Inverse Agonists	Protein	14
MAS1 proto-oncogene like, G protein-coupled receptor	Mas-Related G-Protein Coupled Receptors (MRG, MAS-R, MAS1L) Agonists	Protein	6
MAS1 proto-oncogene, G protein-coupled receptor	Proto-Oncogene Mas (MAS1) Receptor Agonists	Protein	8
MAS1 proto-oncogene, G protein-coupled receptor	Proto-Oncogene Mas (MAS1) Receptor Antagonists	Protein	1
maternal embryonic leucine zipper kinase	Maternal Embryonic Leucine Zipper Kinase (MELK; PK38) Inhibitors	Protein	68
maternal embryonic leucine zipper kinase	MELK Expression Inhibitors	Gene	2
maternal embryonic leucine zipper kinase	Maternal Embryonic Leucine Zipper Kinase (MELK; PK38) Ligands	Protein	1
maternal embryonic leucine zipper kinase	Maternal Embryonic Leucine Zipper Kinase (MELK; PK38) Degradation Inducers	Protein	1
matrix metallopeptidase 12	MMP-12 (Macrophage Metalloelastase) Inhibitors	Protein	360
matrix metallopeptidase 12	MMP12 Expression Inhibitors	Gene	1
matrix metallopeptidase 12	Drugs Targeting Matrix Metalloproteinase-12 (MMP-12; Macrophage Metalloelastase)	Protein	1
matrix metallopeptidase 12	Anti-MMP-12 (Macrophage Metalloelastase)	Protein	1
matrix metallopeptidase 13	MMP-13 (Collagenase 3) Inhibitors	Protein	998
matrix metallopeptidase 13	Anti-MMP-13	Protein	4
matrix metallopeptidase 13	MMP13 Expression Inhibitors	Gene	9
matrix metallopeptidase 13	Drugs Targeting Collagenase 3 (MMP-13)	Protein	6
matrix metallopeptidase 2	MMP-2 (Gelatinase A) Inhibitors	Protein	801
matrix metallopeptidase 2	Anti-MMP-2 (Gelatinase A)	Protein	5
matrix metallopeptidase 2	MMP2 Expression Inhibitors	Gene	11
matrix metallopeptidase 2	Drugs Targeting Matrix Metalloproteinase-2 (MMP-2; Gelatinase A)	Protein	11
matrix metallopeptidase 2	MMP-2 (Gelatinase A)/Tissue Metalloproteinase-2 (TIMP2) Interaction Inhibitors	Protein	1
matrix metallopeptidase 3	MMP-3 (Stromelysin 1) Inhibitors	Protein	196
matrix metallopeptidase 3	MMP3 Expression Inhibitors	Gene	2
matrix metallopeptidase 3	Stromelysin-1 (MMP-3) Release Inhibitors	Protein	4
matrix metallopeptidase 9	MMP-9 (Gelatinase B) Inhibitors	Protein	716
matrix metallopeptidase 9	MMP9 Expression Inhibitors	Gene	40
matrix metallopeptidase 9	Anti-MMP-9 (Gelatinase B)	Protein	18
matrix metallopeptidase 9	MMP-9 Hemopexin Domain (PEX9) Inhibitors	Protein	4
matrix metallopeptidase 9	Drugs Targeting Matrix Metalloproteinase-9 (MMP-9; Gelatinase B)	Protein	3
matrix metallopeptidase 9	MMP-9 (Gelatinase B) (Gln279Arg Mutant) Inhibitors	Protein	1
Matrix Metalloproteinase (MMP) (nonspecified subtype)	Matrix Metalloproteinase Inhibitors	Protein	1051
Matrix Metalloproteinase (MMP) (nonspecified subtype)	Matrix Metalloproteinase Activators	Protein	1
Matrix Metalloproteinase (MMP) (nonspecified subtype)	Drugs Targeting Matrix Metalloproteinases	Protein	6
MBL associated serine protease 1	Anti-MASP1 (Mannan-Binding Lectin Serine Protease 1)	Protein	6
MBL associated serine protease 1	Mannan-Binding Lectin Serine Protease 1 (MASP1) Inhibitors	Protein	2
MBL associated serine protease 2	Anti-MASP2 (Mannan-Binding Lectin Serine Protease 2)	Protein	27
MBL associated serine protease 2	Mannan-Binding Lectin Serine Protease 2 (MASP2) Inhibitors	Protein	73
MBL associated serine protease 2	MASP2 Expression Inhibitors	Gene	9
MCL1 apoptosis regulator, BCL2 family member	Induced Myeloid Leukemia Cell Differentiation Protein Mcl-1 Degradation Inducers	Protein	40
MCL1 apoptosis regulator, BCL2 family member	Induced Myeloid Leukemia Cell Differentiation Protein Mcl-1 Inhibitors	Protein	730
MCL1 apoptosis regulator, BCL2 family member	MCL1 Expression Inhibitors	Gene	16
MCL1 apoptosis regulator, BCL2 family member	Induced Myeloid Leukemia Cell Differentiation Protein Mcl-1 Allosteric Inhibitors	Protein	6
MCL1 apoptosis regulator, BCL2 family member	Drugs Targeting Induced Myeloid Leukemia Cell Differentiation Protein Mcl-1	Protein	15
MCL1 apoptosis regulator, BCL2 family member	Induced Myeloid Leukemia Cell Differentiation Protein Mcl-1/BAK Interaction Inhibitors	Protein	3
MCL1 apoptosis regulator, BCL2 family member	RAC Serine/Threonine-Protein Kinase (AKT; PKB)/Mcl-1 Interaction Inhibitors	Protein	1
MCL1 apoptosis regulator, BCL2 family member	Induced Myeloid Leukemia Cell Differentiation Protein Mcl-1 (MCL1)/BOK Interaction Inhibitors	Protein	2
MCL1 apoptosis regulator, BCL2 family member	BH3-Interacting Domain Death Agonist (BID)/Bcl-2-Like Protein 3 (MCL1) Interaction Inhibitors	Protein	1
MDM2 proto-oncogene	MDM2 Expression Inhibitors	Gene	23
MDM2 proto-oncogene	E3 Ubiquitin-Protein Ligase Mdm2 (Hdm2) Inhibitors	Protein	916
MDM2 proto-oncogene	Anti-Hdm2 (E3 Ubiquitin-Protein Ligase Hdm2)	Protein	6
MDM2 proto-oncogene	E3 Ubiquitin-Protein Ligase Mdm2 (Hdm2)/Protein Mdm4 (Mdmx) Interaction Inhibitors	Protein	9
MDM2 proto-oncogene	Drugs Targeting E3 Ubiquitin-Protein Ligase Mdm2 (Hdm2)	Protein	83
MDM2 proto-oncogene	E3 Ubiquitin-Protein Ligase Mdm2 (Hdm2) Degradation Inducers	Protein	86
MDM2 proto-oncogene	Tumor protein p73 (TP73)/E3 Ubiquitin-Protein Ligase Mdm2 Interaction Inhibitors	Protein	1
MDM2 proto-oncogene	E3 Ubiquitin-Protein Ligase Mdm2 (Hdm2) G-Quadruplex Stabilizers	Protein	1
mechanistic target of rapamycin kinase	Mammalian Target of Rapamycin (mTOR; FRAP1) Inhibitors	Protein	1364
mechanistic target of rapamycin kinase	Mammalian Target of Rapamycin (mTOR; FRAP1 Activators	Protein	5
mechanistic target of rapamycin kinase	Drugs Targeting Mammalian Target of Rapamycin (mTOR; FRAP1)	Protein	1
mechanistic target of rapamycin kinase	mTOR Complex 1 (mTORC1) Inhibitors	Protein	292
mechanistic target of rapamycin kinase	mTOR Complex 2 (mTORC2) Inhibitors	Protein	101
mechanistic target of rapamycin kinase	MTOR Expression Inhibitors	Gene	20
mechanistic target of rapamycin kinase	Mammalian Target of Rapamycin (mTOR; FRAP1) (Thr2098Leu Mutant) Ligands	Protein	3
mechanistic target of rapamycin kinase	Mammalian Target of Rapamycin (mTOR; FRAP1) Degradation Inducers	Protein	12
melanocortin 1 receptor	Melanocortin MC1 Receptor Antagonists	Protein	22
melanocortin 1 receptor	Melanocortin MC1 Receptor Agonists	Protein	158
melanocortin 1 receptor	Melanocortin MC1 Receptor Ligands	Protein	116
melanocortin 1 receptor	Anti-MC1R (Melanocortin Receptor 1)	Protein	5
melanocortin 1 receptor	Melanocortin MC1 Receptor Partial Agonists	Protein	2
melanocortin 1 receptor	MC1R Expression Inhibitors	Gene	1
melanocortin 3 receptor	Melanocortin MC3 Receptor Antagonists	Protein	43
melanocortin 3 receptor	Melanocortin MC3 Receptor Agonists	Protein	69
melanocortin 3 receptor	Melanocortin MC3 Receptor Ligands	Protein	34
melanocortin 3 receptor	Melanocortin MC3 Receptor Positive Allosteric Modulators	Protein	2
melanocortin 4 receptor	Melanocortin MC4 Receptor Antagonists	Protein	241
melanocortin 4 receptor	Melanocortin MC4 Receptor Agonists	Protein	542
melanocortin 4 receptor	Melanocortin MC4 Receptor Ligands	Protein	135
melanocortin 4 receptor	Melanocortin MC4 Receptor Inverse Agonists	Protein	6
melanocortin 4 receptor	Melanocortin MC4 Receptor Modulators	Protein	26
melanocortin 4 receptor	Melanocortin MC4 Receptor Positive Allosteric Modulators	Protein	3
melanocortin 4 receptor	Melanocortin MC4 Receptor (Asp189Glu Mutant) Antagonists	Protein	2
melanocortin 4 receptor	Melanocortin MC4 Receptor (Asp189Asn Mutant) Antagonists	Protein	2
melanocortin 4 receptor	Melanocortin MC4 Receptor (Asp189Gln Mutant) Antagonists	Protein	2
melanocortin 4 receptor	Melanocortin MC4 Receptor (Asp189Ser Mutant) Antagonists	Protein	2
melanocortin 4 receptor	Anti-MC4R (Melanocortin MC4 Receptor)	Protein	2
melanocortin 4 receptor	Melanocortin MC4 Receptor (Mutant) Stabilizers	Protein	1
melanocortin 4 receptor	MC4R Expression Inhibitors	Gene	1
melanocortin 5 receptor	Melanocortin MC5 Receptor Antagonists	Protein	32
melanocortin 5 receptor	Melanocortin MC5 Receptor Agonists	Protein	83
melanocortin 5 receptor	Melanocortin MC5 Receptor Ligands	Protein	23
melanocortin 5 receptor	Melanocortin MC5 Receptor Inverse Agonists	Protein	5
Melanocortin receptor (nonspecified subtype)	Drugs Targeting Melanocortin Receptors	Protein	165
Melanocortin receptor (nonspecified subtype)	Melanocortin Receptor Antagonists	Protein	9
Melanocortin receptor (nonspecified subtype)	Melanocortin Receptor Agonists	Protein	50
melatonin receptor 1A	Melatonin MT1 Receptor Antagonists	Protein	11
melatonin receptor 1A	Melatonin MT1 Receptor Agonists	Protein	214
melatonin receptor 1A	Melatonin MT1 Receptor Ligands	Protein	86
melatonin receptor 1A	Melatonin MT1 Receptor Partial Agonists	Protein	12
melatonin receptor 1A	Melatonin MT1 Receptor Inverse Agonists	Protein	2
membrane metalloendopeptidase	Neprilysin (MME; NEP; CD10) Inhibitors	Protein	1063
membrane metalloendopeptidase	Drugs Targeting Neprilysin (MME; NEP; CD10)	Protein	5
membrane metalloendopeptidase	Neprilysin (MME; NEP; CD10) Activators	Protein	1
membrane spanning 4-domains A1	Anti-CD20	Protein	381
membrane spanning 4-domains A1	Drugs Targeting B-Lymphocyte Antigen CD20	Protein	237
menin 1	Menin (MEN1)/KMT2A (MLL) Interaction Inhibitors	Protein	477
menin 1	MEN1 (Menin) Expression Inhibitors	Gene	2
menin 1	Menin (MEN1) Ligands	Protein	6
menin 1	Drugs Targeting Menin (MEN1)	Protein	4
menin 1	Menin (MEN1)/Histone-Lysine N-Methyltransferase SETD2 Interaction Inhibitors	Protein	1
menin 1	Menin (MEN1) (Met327Ile Mutant)/KMT2A (MLL) Interaction Inhibitors	Protein	16
menin 1	Menin (MEN1) (Thr349Met Mutant)/KMT2A (MLL) Interaction Inhibitors	Protein	14
menin 1	Menin (MEN1) Degradation Inducers	Protein	9
menin 1	Menin (MEN1) (Mutant)/KMT2A (MLL) Interaction Inhibitors	Protein	1
mesothelin	Mesothelin (MSLN)-Directed Immunity Inducers	Protein	16
mesothelin	Anti-Mesothelin	Protein	127
mesothelin	Drugs Targeting Mesothelin	Protein	408
mesothelin	MSLN Expression Inhibitors	Gene	4
MET proto-oncogene, receptor tyrosine kinase	Hepatocyte Growth Factor Receptor (HGFR; MET) Inhibitors	Protein	2363
MET proto-oncogene, receptor tyrosine kinase	Anti-Hepatocyte Growth Factor Receptor (HGFR; MET)	Protein	148
MET proto-oncogene, receptor tyrosine kinase	Hepatocyte Growth Factor Receptor (HGFR; MET) Activators	Protein	29
MET proto-oncogene, receptor tyrosine kinase	HGFR (MET) Expression Inhibitors	Gene	17
MET proto-oncogene, receptor tyrosine kinase	Drugs Targeting Hepatocyte Growth Factor Receptors (HGFR; MET)	Protein	154
MET proto-oncogene, receptor tyrosine kinase	Hepatocyte Growth Factor Receptor (HGFR; MET) (Mutant) Inhibitors	Protein	27
MET proto-oncogene, receptor tyrosine kinase	Hepatocyte Growth Factor Receptor (HGFR; MET) Degradation Inducers	Protein	41
MET proto-oncogene, receptor tyrosine kinase	Hepatocyte Growth Factor Receptor (HGFR; MET) (Asp1228Val Mutant) Inhibitors	Protein	5
MET proto-oncogene, receptor tyrosine kinase	Hepatocyte Growth Factor Receptor (HGFR; MET) Positive Modulators	Protein	4
MET proto-oncogene, receptor tyrosine kinase	Hepatocyte Growth Factor Receptor (HGFR; MET) (Asp1228Asn Mutant) Inhibitors	Protein	27
MET proto-oncogene, receptor tyrosine kinase	Hepatocyte Growth Factor Receptor (HGFR; MET) (Tyr1230His Mutant) Inhibitors	Protein	1
MET proto-oncogene, receptor tyrosine kinase	Hepatocyte Growth Factor Receptor (HGFR; MET) (Asp1228Ala Mutant) Inhibitors	Protein	1
MET proto-oncogene, receptor tyrosine kinase	Hepatocyte Growth Factor Receptor (HGFR; MET) (Phe1220Ile Mutant) Inhibitors	Protein	8
MET proto-oncogene, receptor tyrosine kinase	Hepatocyte Growth Factor Receptor (HGFR; MET) DNA G-quadruplex (G4) Stabilizers	Protein	7
Metabotropic glutamate (mGluR) receptor (nonspecified subtype)	Drugs Targeting Glutamate Receptors (Metabotropic; mgluR)	Protein	125
Metabotropic glutamate (mGluR) receptor (nonspecified subtype)	Metabotropic Glutamate (mgluR) Receptor Antagonists	Protein	128
Metabotropic glutamate (mGluR) receptor (nonspecified subtype)	Metabotropic Glutamate (mgluR) Receptor Agonists	Protein	39
methionyl aminopeptidase 2	Methionine Aminopeptidase-2 (MNPEP; MetAP2) Inhibitors	Protein	306
methionyl aminopeptidase 2	Methionine Aminopeptidase-2 (MNPEP; MetAP2) Degradation Inducers	Protein	9
microRNA 122	MIR122a Inhibitors	Gene	3
microRNA 122	MIR122 Inhibitors	Gene	19
microRNA 124-1	MIR124 Activators	Gene	27
microRNA 124-1	MIR124 Inhibitors	Gene	2
microRNA 124-2	MIR124 Activators	Gene	27
microRNA 124-2	MIR124 Inhibitors	Gene	2
microRNA 124-3	MIR124 Activators	Gene	27
microRNA 124-3	MIR124 Inhibitors	Gene	2
microRNA 132	MIR132 Inhibitors	Gene	5
microRNA 155	MIR155 Inhibitors	Gene	31
microRNA 155	Drugs Targeting MIR155	Gene	2
microRNA 155	MIR155-5p Inhibitors	Gene	2
microRNA 29a	MIR29 Inhibitors	Gene	5
microRNA 29a	MIR29a Inhibitors	Gene	14
microRNA 29b-1	MIR29 Inhibitors	Gene	5
microRNA 29b-1	MIR29b Inhibitors	Gene	8
microRNA 29b-1	MIR29b Gene Editing	Gene	2
microRNA 328	MIR328 Inhibitors	Gene	5
microsomal triglyceride transfer protein	Microsomal Triglyceride Transfer Protein (MTTP) Inhibitors	Protein	368
microsomal triglyceride transfer protein	MTTP Expression Inhibitors	Gene	1
microtubule associated protein 1 light chain 3 beta	Microtubule-Associated Proteins 1A/1B Light Chain 3B (MAP1LC3B) Inhibitors	Protein	19
microtubule associated protein 1 light chain 3 beta	Microtubule-Associated Proteins 1A/1B Light Chain 3B (MAP1LC3B) Expression Inhibitors	Gene	3
microtubule associated protein 1 light chain 3 beta	Drugs Targeting Microtubule-Associated Proteins 1A/1B Light Chain 3B (MAP1LC3B)	Protein	26
microtubule associated protein tau	Microtubule-Associated Protein Tau (PHF-tau; MAPT) Aggregation Inhibitors	Protein	481
microtubule associated protein tau	Drugs Targeting Microtubule-Associated Protein Tau (PHF-tau; MAPT)	Protein	225
microtubule associated protein tau	Anti-MAPT (Microtubule-Associated Protein Tau; PHF-tau)	Protein	98
microtubule associated protein tau	Anti-MAPT (Protein Tau Oligomers)	Protein	30
microtubule associated protein tau	MAPT (Tau) (Mutant) Expression Inhibitors	Gene	30
microtubule associated protein tau	MAPT (Tau) (Pro301Ser Mutation) Expression Inhibitors	Gene	1
microtubule associated protein tau	Microtubule-Associated Protein Tau (PHF-tau; MAPT) Degradation Inducers	Protein	58
microtubule associated protein tau	Microtubule-Associated Protein Tau (PHF-tau; MAPT) Splicing Modulators	Gene	8
microtubule associated protein tau	Microtubule-Associated Protein Tau (PHF-tau; MAPT) Gene Editing	Gene	3
microtubule associated protein tau	Anti-MAPT (Microtubule-Associated Protein Tau; PFH-tau) (Ser422 Phosphorylated)	Protein	2
microtubule associated protein tau	MAPT (Tau) Expression Inhibitors	Gene	14
microtubule associated protein tau	Anti-MAPT (Microtubule-Associated Protein Tau; PHF-tau) (Thr181 Phosphorylated)	Protein	1
microtubule associated protein tau	Microtubule-Associated Protein Tau (PHF-tau; MAPT)/Synaptogyrin-3 (SYNGR3) Interaction Inhibitors	Protein	8
milk fat globule EGF and factor V/VIII domain containing	Anti-MFGE8 (Lactadherin)	Protein	5
Mitogen-Activated Protein Kinase (nonspecified subtype)	Mitogen-Activated Protein (MAP) Kinase (MAPK) Inhibitors	Protein	65
Mitogen-Activated Protein Kinase (nonspecified subtype)	Mitogen-Activated Protein Kinase (MAPK; ERK) Inhibitors	Protein	176
Mitogen-Activated Protein Kinase (nonspecified subtype)	Mitogen-Activated Protein Kinase (MAPK; ERK) Activators	Protein	55
Mitogen-Activated Protein Kinase (nonspecified subtype)	Mitogen-Activated Protein Kinase (MAPK; ERK) Degradation Inducers	Protein	7
Mitogen-Activated Protein Kinase (nonspecified subtype)	Drugs Targeting Extracellular-Regulated Kinase (ERK)	Protein	4
mitogen-activated protein kinase 1	Mitogen-Activated Protein Kinase 1 (MAPK1; ERK2) Inhibitors	Protein	245
mitogen-activated protein kinase 1	MyD88/MAPK1 (ERK2) Interaction Inhibitors	Protein	1
mitogen-activated protein kinase 1	Drugs Targeting Mitogen-Activated Protein Kinase 1 (MAPK1; ERK2)	Protein	5
mitogen-activated protein kinase 1	Mitogen-Activated Protein Kinase 1 (MAPK1; ERK2) Degradation Inducers	Protein	3
mitogen-activated protein kinase 1	MAPK1 Expression Inhibitors	Gene	1
mitogen-activated protein kinase 11	Mitogen-Activated Protein Kinase 11 (MAPK11; SAPK2; p38 beta) Inhibitors	Protein	41
mitogen-activated protein kinase 11	Mitogen-Activated Protein Kinase 11 (MAPK11; SAPK2; p38 beta) Degradation Inducers	Protein	2
mitogen-activated protein kinase 14	Mitogen-Activated Protein Kinase 14 (MAPK14; MAPK p38 alpha) Inhibitors	Protein	974
mitogen-activated protein kinase 14	Mitogen-Activated Protein Kinase 14 (MAPK14; MAPK p38 alpha) Activators	Protein	4
mitogen-activated protein kinase 14	MAPK14 Expression Inhibitors	Gene	4
mitogen-activated protein kinase 14	Mitogen-Activated Protein Kinase 14/TAK1-Binding Protein 1 (TAB1; MAP3K7IP1) Interaction Inhibitors	Protein	7
mitogen-activated protein kinase 14	Mitogen-Activated Protein Kinase 14 (MAPK14; MAPK p38 alpha) Degradation Inducers	Protein	8
mitogen-activated protein kinase 3	Mitogen-Activated Protein Kinase 3 (MAPK3; ERK1) Inhibitors	Protein	574
mitogen-activated protein kinase 3	MyD88/MAPK3 (ERK1) Interaction Inhibitors	Protein	3
mitogen-activated protein kinase 3	Drugs Targeting Mitogen-Activated Protein Kinase 3 (MAPK3; ERK1)	Protein	1
mitogen-activated protein kinase 3	Mitogen-Activated Protein Kinase 3 (MAPK3; ERK1) Degradation Inducers	Protein	2
mitogen-activated protein kinase 8	Mitogen-Activated Protein Kinase 8 (MAPK8; JNK1; SAPK1C) Inhibitors	Protein	287
mitogen-activated protein kinase 8	Mitogen-Activated Protein Kinase 8 (MAPK8; JNK1; SAPK1C) Degradation Inducers	Protein	9
mitogen-activated protein kinase 8	Drugs Targeting Mitogen-Activated Protein Kinase 8 (MAPK8; JNK1; SAPK1C)	Protein	1
mitogen-activated protein kinase 9	Mitogen-Activated Protein Kinase 9 (MAPK9; JNK2; SAPK1A) Inhibitors	Protein	227
mitogen-activated protein kinase 9	MAPK9 (JNK2) Expression Inhibitors	Gene	1
mitogen-activated protein kinase 9	Mitogen-Activated Protein Kinase 9 (MAPK9; JNK2; SAPK1A) Degradation Inducers	Protein	1
mitogen-activated protein kinase 9	Drugs Targeting Mitogen-Activated Protein Kinase 9 (MAPK9; JNK2; SAPK1A)	Protein	1
mitogen-activated protein kinase kinase 1	Dual Specificity Mitogen-Activated Protein Kinase Kinase 1 (MAP2K1; MEK1) Inhibitors	Protein	356
mitogen-activated protein kinase kinase 1	Dual Specificity Mitogen-Activated Protein Kinase Kinase 1 (MAP2K1; MEK1) Mutant Inhibitors	Protein	1
mitogen-activated protein kinase kinase 1	Dual Specificity Mitogen-Activated Protein Kinase Kinase 1 (MAP2K1; MEK1) Degradation Inducers	Protein	7
mitogen-activated protein kinase kinase 1	Dual Specificity Mitogen-Activated Protein Kinase Kinase 1 (MAP2K1; MEK1) Allosteric Ligands	Protein	1
mitogen-activated protein kinase kinase 1	Drugs Targeting Dual Specificity Mitogen-Activated Protein Kinase Kinase 1 (MAP2K1; MEK1)	Protein	3
mitogen-activated protein kinase kinase 1	Dual Specificity Mitogen-Activated Protein Kinase Kinase 1 (MAP2K1; MEK1)/BRAF Complex Inhibitors	Protein	1
mitogen-activated protein kinase kinase 1	Dual Specificity Mitogen-Activated Protein Kinase Kinase 1 (MAP2K1; MEK1) Allosteric Inhibitors	Protein	3
mitogen-activated protein kinase kinase 1	Serine/Threonine-Protein Kinase B-raf (BRAF)/MAP2K1 (MEK1) Interaction Stabilizers	Protein	9
mitogen-activated protein kinase kinase 1	Serine/Threonine-Protein Kinase A-Raf (ARAF)/MAP2K1 (MEK1) Interaction Stabilizers	Protein	2
mitogen-activated protein kinase kinase 2	Dual Specificity Mitogen-Activated Protein Kinase Kinase 2 (MAP2K2; MEK2) Inhibitors	Protein	82
mitogen-activated protein kinase kinase 2	Dual Specificity Mitogen-Activated Protein Kinase Kinase 2 (MAP2K2; MEK2) Degradation Inducers	Protein	4
mitogen-activated protein kinase kinase 2	Drugs Targeting Dual Specificity Mitogen-Activated Protein Kinase Kinase 2 (MAP2K2; MEK2)	Protein	3
mitogen-activated protein kinase kinase 2	Dual Specificity Mitogen-Activated Protein Kinase Kinase 2 (MAP2K2; MEK2) Allosteric Inhibitors	Protein	3
mitogen-activated protein kinase kinase kinase 1	Mitogen-Activated Protein Kinase Kinase Kinase 1 (MAP3K1; MEKK1) Inhibitors	Protein	3
mitogen-activated protein kinase kinase kinase 1	Drugs Targeting Mitogen-Activated Protein Kinase Kinase Kinase 1 (MAP3K1; MEKK1)	Protein	1
mitogen-activated protein kinase kinase kinase 1	Mitogen-Activated Protein Kinase Kinase Kinase 1 (MAP3K1; MEKK1) Degradation Inducers	Protein	5
mitogen-activated protein kinase kinase kinase 11	Mitogen-Activated Protein Kinase Kinase Kinase 11 (MAP3K11; MLK3) Inhibitors	Protein	52
mitogen-activated protein kinase kinase kinase 11	Mitogen-Activated Protein Kinase Kinase Kinase 11 (MAP3K11)/AURK Interaction Inhibitors	Protein	6
mitogen-activated protein kinase kinase kinase 11	Mitogen-Activated Protein Kinase Kinase Kinase 11 (MAP3K11; MLK3) Degradation Inducers	Protein	1
mitogen-activated protein kinase kinase kinase 8	Tpl-2/Cot (MAP3K8) Kinase Inhibitors	Protein	89
mitogen-activated protein kinase kinase kinase kinase 4	MAP4K4 Expression Inhibitors	Gene	3
mitogen-activated protein kinase kinase kinase kinase 4	Mitogen-Activated Protein (MAP) Kinase Kinase Kinase Kinase (MAP4K) Inhibitors	Protein	1
mitogen-activated protein kinase kinase kinase kinase 4	Mitogen-Activated Protein Kinase Kinase Kinase Kinase 4 (MAP4K4; HGK; MEKKK4) Inhibitors	Protein	118
Mitogen-activated protein kinase p38 (MAPK p38) (nonspecified subtype)	MAPK p38 Inhibitors	Protein	1729
Mitogen-activated protein kinase p38 (MAPK p38) (nonspecified subtype)	Mitogen-Activated Protein (MAP) Kinase (MAPK) Activators	Protein	13
Mitogen-activated protein kinase p38 (MAPK p38) (nonspecified subtype)	Drugs Targeting MAPK p38	Protein	3
monoacylglycerol O-acyltransferase 2	2-Acylglycerol O-Acyltransferase 2 (MOGAT2) Inhibitors	Protein	137
monoamine oxidase A	Monoamine Oxidase-A (MAO-A) Inhibitors	Protein	809
monoamine oxidase A	Drugs Targeting Monoamine Oxidase-A (MAO-A)	Protein	4
monoamine oxidase B	Monoamine Oxidase-B (MAO-B) Inhibitors	Protein	1738
monoamine oxidase B	Drugs Targeting Monoamine Oxidase-B (MAO-B)	Protein	8
monoglyceride lipase	Monoglyceride Lipase (MGLL; MAGL) Inhibitors	Protein	704
monoglyceride lipase	Drugs Targeting Monoglyceride Lipase (MGLL; MAGL)	Protein	17
monoglyceride lipase	Monoglyceride Lipase (MGLL; MAGL) (Cys201Ala Mutant) Inhibitors	Protein	1
monoglyceride lipase	Monoglyceride Lipase (MGLL; MAGL) (Cys208Ala Mutant) Inhibitors	Protein	1
monoglyceride lipase	Monoglyceride Lipase (MGLL; MAGL) Degradation Inducers	Protein	1
monoglyceride lipase	MGLL Expression Inhibitors	Gene	2
monoglyceride lipase	Monoacylglycerol lipase (MGLL; MAGL) Gene Editing	Gene	1
motile sperm domain containing 2	Drugs Targeting Motile Sperm Domain-Containing Protein 2 (MOSPD2)	Protein	1
motile sperm domain containing 2	Motile Sperm Domain-Containing Protein 2 (MOSPD2) Inhibitors	Protein	1
motile sperm domain containing 2	Anti-MOSPD2 (Motile Sperm Domain-Containing Protein 2)	Protein	4
motilin receptor	Motilin Receptor Agonists	Protein	154
motilin receptor	Motilin Receptor Antagonists	Protein	60
motilin receptor	Motilin Receptor Ligands	Protein	1
MPL proto-oncogene, thrombopoietin receptor	Thrombopoietin Receptor (MPL; TpoR) Ligands	Protein	25
MPL proto-oncogene, thrombopoietin receptor	Thrombopoietin Receptor (MPL; TpoR) Agonists	Protein	190
MPL proto-oncogene, thrombopoietin receptor	Thrombopoietin Receptor (MPL; TpoR) Antagonists	Protein	2
MPL proto-oncogene, thrombopoietin receptor	Anti-MPL (Thrombopoietin Receptor; TpoR)	Protein	2
Mucin (nonspecified subtype)	Mucin Production Enhancers	Protein	23
Mucin (nonspecified subtype)	Mucin Production Inhibitors	Protein	5
Mucin (nonspecified subtype)	Drugs Targeting Mucins	Protein	9
mucin 16, cell surface associated	Mucin-16 (MUC16; CA125)-Directed Immunity Inducers	Protein	4
mucin 16, cell surface associated	Anti-MUC16 (Mucin-16; CA125)	Protein	43
mucin 16, cell surface associated	Drugs Targeting Mucin-16 (MUC16; CA125)	Protein	47
mucin 5AC, oligomeric mucus/gel-forming	Anti-Mucin-5AC (MUC5AC)	Protein	9
mucin 5AC, oligomeric mucus/gel-forming	Drugs Targeting Mucin-5AC (MUC5AC)	Protein	4
mucin 5AC, oligomeric mucus/gel-forming	MUC5AC Expression Inhibitors	Gene	6
Muscarinic Acetylcholine Receptor (mAChR) (nonspecified subtype)	Drugs Targeting Acetylcholine Receptors (Muscarinic)	Protein	115
Muscarinic Acetylcholine Receptor (mAChR) (nonspecified subtype)	Muscarinic Receptor Antagonists	Protein	727
Muscarinic Acetylcholine Receptor (mAChR) (nonspecified subtype)	Muscarinic Receptor Agonists	Protein	153
Muscarinic Acetylcholine Receptor (mAChR) (nonspecified subtype)	Anticholinergics	Protein	68
muscle associated receptor tyrosine kinase	Anti-MUSK (Muscle, Skeletal Receptor Tyrosine-Protein Kinase)	Protein	8
muscle associated receptor tyrosine kinase	Muscle, Skeletal Receptor Tyrosine-Protein Kinase (MUSK) Agonists	Protein	7
mutL homolog 1	MLH1 Expression Inhibitors	Gene	1
mutL homolog 1	DNA Mismatch Repair Protein Mlh1 (MLH1) Inhibitors	Protein	21
mutS homolog 2	MSH2 Expression Inhibitors	Gene	2
mutS homolog 2	Drugs Targeting DNA Mismatch Repair Protein Msh2 (MSH2)	Protein	1
mutY DNA glycosylase	Mismatch Repair Endonuclease PMS2 Inhibitors	Protein	30
mutY DNA glycosylase	Mismatch Repair Endonuclease PMS2 Degradation Inducers	Protein	8
MYC proto-oncogene, bHLH transcription factor	MYC Expression Inhibitors	Gene	162
MYC proto-oncogene, bHLH transcription factor	Drugs Targeting Myc Proto-Oncogene Protein Promoter G-quadruplex (MycG4)	Gene	16
MYC proto-oncogene, bHLH transcription factor	Transcription Factor Ligands	Protein	35
MYC proto-oncogene, bHLH transcription factor	Drugs Targeting Myc Transcription Factors	Protein	12
MYC proto-oncogene, bHLH transcription factor	Myc Proto-Oncogene Protein (c-Myc) Inhibitors	Protein	271
MYC proto-oncogene, bHLH transcription factor	Anti-MYC (Myc Proto-Oncogene Protein)	Protein	7
MYC proto-oncogene, bHLH transcription factor	Myc Proto-Oncogene Protein (c-Myc) Degradation Inducers	Protein	140
MYC proto-oncogene, bHLH transcription factor	Myc Proto-Oncogene Protein (c-Myc)/Myc-Associated Factor X (Max) Interaction Inhibitors	Protein	37
MYC proto-oncogene, bHLH transcription factor	WD Repeat-Containing Protein 5 (WDR5; BIG3)/c-Myc Interaction Inhibitors	Protein	22
MYC proto-oncogene, bHLH transcription factor	Dual Specificity Mitogen-Activated Protein Kinase Kinase 3 (MAP2K3)/c-Myc Interaction Inhibitors	Protein	1
MYC proto-oncogene, bHLH transcription factor	Myc Proto-Oncogene Protein (c-Myc) Gene Editing	Gene	2
MYC proto-oncogene, bHLH transcription factor	Aurora Kinase A (AURKA; ARK1)/c-Myc Interaction Inhibitors	Protein	4
MYC proto-oncogene, bHLH transcription factor	Myc Proto-Oncogene Protein (MYC)/TRRAP Interaction Inhibitors	Protein	2
MYC proto-oncogene, bHLH transcription factor	Drugs Targeting Myc Proto-Oncogene Protein (c-Myc)	Protein	6
MYC proto-oncogene, bHLH transcription factor	Myc Proto-Oncogene Protein (c-Myc) Degradation Inhibitors	Protein	2
MYC proto-oncogene, bHLH transcription factor	Myc Proto-Oncogene Protein (c-Myc)/F-Box/WD Repeat-Containing Protein 7 (FBXW7) Interaction Inducers	Protein	1
MYC proto-oncogene, bHLH transcription factor	Myc Proto-Oncogene Protein (c-Myc) Pu27 Stabilizers	Protein	1
myelin associated glycoprotein	Myelin Associated Glycoprotein (MAG) Antagonists	Protein	11
myelin associated glycoprotein	MAG Expression Inhibitors	Gene	1
myelin associated glycoprotein	Anti-Myelin Associated Glycoprotein (MAG)	Protein	2
myelin associated glycoprotein	Drugs Targeting Myelin Associated Glycoproteins (MAG)	Protein	1
myelin basic protein	Drugs Targeting Myelin Basic Protein (MBP)	Protein	3
myeloperoxidase	Myeloperoxidase Inhibitors	Protein	205
myeloperoxidase	Drugs Targeting Myeloperoxidase	Protein	3
myristoylated alanine rich protein kinase C substrate	Myristoylated Alanine-Rich C-Kinase Substrate (MARCKS) Protein Inhibitors	Protein	4
N-acetyltransferase 1	Arylamine N-Acetyltransferase 1 (NAT1) Inhibitors	Protein	25
N-terminal Xaa-Pro-Lys N-methyltransferase 1	N-Terminal Xaa-Pro-Lys N-Methyltransferase 1 (NTMT1) Inhibitors	Protein	25
N-terminal Xaa-Pro-Lys N-methyltransferase 1	N-Terminal Xaa-Pro-Lys N-Methyltransferase 1 (NTMT1) Degradation Inducers	Protein	1
NAD(P)H quinone dehydrogenase 1	NADPH Quinone Oxidoreductase 1 (NQO1) Inhibitors	Protein	77
NAD(P)H quinone dehydrogenase 1	NADPH Quinone Oxidoreductase 1 (NQO1) Modulators	Protein	17
NAD(P)H quinone dehydrogenase 1	NADPH Quinone Oxidoreductase 1 (NADH Dehydrogenase (Ubiquinone) 1 alpha Subcomplex, 7) Activators	Protein	41
NAD(P)H quinone dehydrogenase 1	Drugs Targeting NADPH Quinone Oxidoreductase 1 (NQO1)	Protein	31
NAD(P)H quinone dehydrogenase 1	NADPH Quinone Oxidoreductase 1 (NQO1) Activators	Protein	4
NADPH Oxidase (nonspecified subtype)	NADPH Oxidase (NOX) Inhibitors	Protein	228
NADPH oxidase 1	NADPH Oxidase 1 (NOX1) Inhibitors	Protein	39
NADPH oxidase 1	Anti-NOX1 (NADPH Oxidase 1)	Protein	2
NADPH oxidase 1	NOX1 Expression Inhibitors	Gene	5
NADPH oxidase 3	NADPH Oxidase (NOX) Inhibitors	Protein	228
NADPH oxidase 3	NOX3 Expression Inhibitors	Gene	1
NADPH oxidase 4	NADPH Oxidase 4 (NOX4) Inhibitors	Protein	100
NADPH oxidase 4	NOX4 Expression Inhibitors	Gene	3
NADPH Oxidase Complex	NADPH Oxidase (NOX) Inhibitors	Protein	228
natriuretic peptide receptor 1	Atrial Natriuretic Peptide A (NPR1; Guanylate Cyclase A) Receptor Antagonists	Protein	3
natriuretic peptide receptor 1	Atrial Natriuretic Peptide A (NPR1; Guanylate Cyclase A) Receptor Agonists	Protein	59
natriuretic peptide receptor 1	Atrial Natriuretic Peptide A (NPR1; Guanylate Cyclase A) Receptor Ligands	Protein	3
natriuretic peptide receptor 1	NPR1 Expression Inhibitors	Gene	2
natriuretic peptide receptor 1	Anti-NPR1 (Atrial Natriuretic Peptide Receptor 1)	Protein	9
natriuretic peptide receptor 1	Atrial Natriuretic Peptide A (NPR1; Guanylate Cyclase A) Receptor Positive Allosteric Modulators	Protein	19
NCK adaptor protein 1	T-Cell Receptor (TCR)/Cytoplasmic Protein NCK1 Interaction Inhibitors	Protein	33
NCK adaptor protein 1	Cytoplasmic Protein NCK1 Ligands	Protein	2
NCK adaptor protein 1	Tyrosine-Protein Phosphatase Non-Receptor Type 1 (PTPN1; PTP-1B)/NCK1 Interaction Inhibitors	Protein	3
nectin cell adhesion molecule 4	Anti-NECTIN4 (Nectin-4)	Protein	54
nectin cell adhesion molecule 4	Drugs Targeting Nectin-4	Protein	115
nectin cell adhesion molecule 4	Nectin-4 (NECTIN4) Gene Editing	Gene	1
nectin cell adhesion molecule 4	NECTIN4 Expression Inhibitors	Gene	1
nerve growth factor	Anti-beta-Nerve Growth Factor (NGF)	Protein	55
nerve growth factor	beta-Nerve Growth Factor (NGF) Activators	Protein	38
nerve growth factor	NGF Expression Inhibitors	Gene	10
nerve growth factor	Nerve Growth Factor (NGF) Antagonists	Protein	4
nerve growth factor	Drugs Targeting beta-Nerve Growth Factor (NGF)	Protein	3
nerve growth factor	beta-Nerve Growth Factor (NGF) Mimetics	Protein	1
netrin 1	Anti-NTN1 (Netrin-1)	Protein	1
netrin 1	Drugs Targeting Netrin-1 (NTN1)	Protein	1
neural cell adhesion molecule 1	Anti-NCAM1 (Neural Cell Adhesion Molecule 1; CD56)	Protein	7
neural cell adhesion molecule 1	Drugs Targeting Neural Cell Adhesion Molecule 1 (NCAM1; CD56)	Protein	9
neuropeptide Y receptor Y1	Neuropeptide Y1 (NPY Y1) Receptor Antagonists	Protein	220
neuropeptide Y receptor Y1	Neuropeptide Y1 (NPY Y1) Receptor Agonists	Protein	22
neuropeptide Y receptor Y1	Neuropeptide Y1 (NPY Y1) Receptor Ligands	Protein	33
neuropeptide Y receptor Y4	Neuropeptide Y4 (NPY Y4) Receptor Antagonists	Protein	2
neuropeptide Y receptor Y4	Neuropeptide Y4 (NPY Y4) Receptor Agonists	Protein	35
neuropeptide Y receptor Y4	Neuropeptide Y4 (NPY Y4) Receptor Ligands	Protein	5
neuropeptide Y receptor Y4	Neuropeptide Y4 (NPY Y4) Receptor Positive Allosteric Modulators	Protein	29
neuropeptide Y receptor Y4	Neuropeptide Y4 (NPY Y4) Receptor Partial Agonists	Protein	3
neuropeptide Y receptor Y4	Neuropeptide Y4 (NPY Y4) Receptor Allosteric Antagonists	Protein	1
neuropeptide Y receptor Y4-2	Neuropeptide Y4 (NPY Y4) Receptor Antagonists	Protein	2
neuropeptide Y receptor Y4-2	Neuropeptide Y4 (NPY Y4) Receptor Agonists	Protein	35
neuropeptide Y receptor Y4-2	Neuropeptide Y4 (NPY Y4) Receptor Ligands	Protein	5
neuropeptide Y receptor Y4-2	Neuropeptide Y4 (NPY Y4) Receptor Positive Allosteric Modulators	Protein	29
neuropeptide Y receptor Y4-2	Neuropeptide Y4 (NPY Y4) Receptor Partial Agonists	Protein	3
neuropeptide Y receptor Y4-2	Neuropeptide Y4 (NPY Y4) Receptor Allosteric Antagonists	Protein	1
neuropilin 1	Neuropilin 1 (NRP1) Ligands	Protein	39
neuropilin 1	Neuropilin 1 (NRP1) Antagonists	Protein	37
neuropilin 1	Anti-NRP1 (Neuropilin 1)	Protein	15
neuropilin 1	NRP1 Expression Inhibitors	Gene	4
neuropilin 1	Vascular Endothelial Growth Factor A (VEGF165)/Neuropilin 1 (NRP1) Interaction Inhibitors	Protein	18
neuropilin 1	Plexin-A1 (PLXNA1)/Neuropilin 1 (NRP1) Interaction Inhibitors	Protein	1
neuropilin 1	Drugs Targeting Neuropilin-1 (NRP1)	Protein	7
neuropilin 1	Neuropilin 1 (NRP1) Degradation Inducers	Protein	1
neurotensin receptor 1	Neurotensin Receptor Type 1 (NTSR1; NTR1) Ligands	Protein	75
neurotensin receptor 1	Neurotensin Receptor Type 1 (NTSR1; NTR1) Agonists	Protein	24
neurotensin receptor 1	Neurotensin Receptor Type 1 (NTSR1; NTR1) Antagonists	Protein	13
neurotensin receptor 1	Neurotensin Receptor Type 1 (NTSR1; NTR1) Allosteric Modulators	Protein	2
neurotensin receptor 1	Neurotensin Receptor Type 1 (NTSR1; NTR1) (Arg212Glu Mutant) Ligands	Protein	2
neurotensin receptor 1	Anti-NTSR1 (Neurotensin Receptor Type 1)	Protein	3
neurotrophic receptor tyrosine kinase 1	High Affinity Nerve Growth Factor Receptor (TRKA; NTRK1) Inhibitors	Protein	1190
neurotrophic receptor tyrosine kinase 1	High Affinity Nerve Growth Factor Receptor (TRKA; NTRK1) Activators	Protein	21
neurotrophic receptor tyrosine kinase 1	High Affinity Nerve Growth Factor Receptor (TRKA; NTRK1) Positive Modulators	Protein	16
neurotrophic receptor tyrosine kinase 1	Anti-NTRK1 (High Affinity Nerve Growth Factor Receptor; TRKA)	Protein	17
neurotrophic receptor tyrosine kinase 1	High Affinity Nerve Growth Factor Receptor (NTRK1; TRKA) Negative Allosteric Modulators	Protein	3
neurotrophic receptor tyrosine kinase 1	Drugs Targeting High Affinity Nerve Growth Factor Receptor (NTRK1; TRKA)	Protein	9
neurotrophic receptor tyrosine kinase 1	High Affinity Nerve Growth Factor Receptor (NTRK1; TRKA) (Gly667Cys Mutant) Inhibitors	Protein	69
neurotrophic receptor tyrosine kinase 1	High Affinity Nerve Growth Factor Receptor (NTRK1; TRKA) (Gly595Arg Mutant) Inhibitors	Protein	111
neurotrophic receptor tyrosine kinase 1	High Affinity Nerve Growth Factor Receptor (NTRK1; TRKA) (Phe589Leu Mutant) Inhibitors	Protein	25
neurotrophic receptor tyrosine kinase 1	High Affinity Nerve Growth Factor Receptor (NTRK1; TRKA) (Leu657Met Mutant) Inhibitors	Protein	1
neurotrophic receptor tyrosine kinase 1	High Affinity Nerve Growth Factor Receptor (NTRK1; TRKA) Allosteric Inhibitors	Protein	2
neurotrophic receptor tyrosine kinase 1	Receptor-Type Tyrosine-Protein Phosphatase S (PTPRS; R-PTP-S)/TRKA Interaction Inhibitors	Protein	2
neurotrophic receptor tyrosine kinase 1	High Affinity Nerve Growth Factor Receptor (NTRK1; TRKA) (Gly667Cys Mutant) Degradation Inducers	Protein	8
neurotrophic receptor tyrosine kinase 2	BDNF/NT-3 growth factors receptor (TRKB; NTRK2) Activators	Protein	79
neurotrophic receptor tyrosine kinase 2	BDNF/NT-3 Growth Factor Receptor (NTRK2; TRKB) Inhibitors	Protein	343
neurotrophic receptor tyrosine kinase 2	BDNF/NT-3 Growth Factor Receptor (NTRK2; TRKB) Positive Modulators	Protein	15
neurotrophic receptor tyrosine kinase 2	Anti-NTRK2 (BDNF/NT-3 Growth Factor Receptor; TRKB)	Protein	21
neurotrophic receptor tyrosine kinase 2	Drugs Targeting BDNF/NT-3 Growth Factor Receptor (NTRK2; TRKB)	Protein	6
neurotrophic receptor tyrosine kinase 2	BDNF/NT-3 Growth Factor Receptor (NTRK2; TRKB) (Gly639Arg Mutant) Inhibitors	Protein	1
neurotrophic receptor tyrosine kinase 2	BDNF/NT-3 Growth Factor Receptor (NTRK2; TRKB) Positive Allosteric Modulators	Protein	1
neurotrophic receptor tyrosine kinase 2	BDNF/NT-3 Growth Factor Receptor (NTRK2; TRKB) Modulators	Protein	1
neurotrophic receptor tyrosine kinase 3	Anti-TRKC (NT-3 Growth Factor Receptor; NTRK3)	Protein	3
neurotrophic receptor tyrosine kinase 3	NT-3 Growth Factor Receptor (NTRK3; TRKC) Positive Modulators	Protein	2
neurotrophic receptor tyrosine kinase 3	NT-3 Growth Factor Receptor (NTRK3; TRKC) Inhibitors	Protein	290
neurotrophic receptor tyrosine kinase 3	NT-3 growth factor receptor (TRKC; NTRK3) Activators	Protein	7
neurotrophic receptor tyrosine kinase 3	Drugs Targeting NT-3 Growth Factor Receptor (NTRK3; TRKC)	Protein	2
neurotrophic receptor tyrosine kinase 3	NTRK3 (TRKC) Expression Inhibitors	Gene	1
neurotrophic receptor tyrosine kinase 3	NT-3 Growth Factor Receptor (NTRK3; TRKC) (Gly623Arg Mutant) Inhibitors	Protein	24
neurotrophic receptor tyrosine kinase 3	NT-3 Growth Factor Receptor (NTRK3; TRKC) (Gly696Ala Mutant) Inhibitors	Protein	9
neurotrophin 3	NTF3 Expression Enhancers	Gene	2
NFE2 like bZIP transcription factor 2	Nuclear Factor Erythroid 2-Related Factor 2 (NFE2L2; NRF2) Activators	Protein	562
NFE2 like bZIP transcription factor 2	Nuclear Factor Erythroid 2-Related Factor 2 (NFE2L2; NRF2) Inhibitors	Protein	64
NFE2 like bZIP transcription factor 2	Nuclear Factor Erythroid 2-Related Factor 2 (NFE2L2; NRF2) Ligands	Protein	7
NFE2 like bZIP transcription factor 2	Kelch-Like ECH-Associated Protein 1 (Keap1)/Nrf2 Interaction Inhibitors	Protein	241
NFE2 like bZIP transcription factor 2	NFE2L2 (NRF2) Expression Inhibitors	Gene	4
NFE2 like bZIP transcription factor 2	Nuclear Factor Erythroid 2-Related Factor 2 (NFE2L2; NRF2) (Arg34Gly Mutant) Gene Editing	Gene	4
NFE2 like bZIP transcription factor 2	NFE2L2 (NRF2) (Arg34Gly Mutant) Expression Inhibitors	Gene	1
NFE2 like bZIP transcription factor 2	Nuclear Factor Erythroid 2-Related Factor 2 (NFE2L2; NRF2)/beta-TrCP Interaction Inhibitors	Protein	1
NFE2 like bZIP transcription factor 2	Nuclear Factor Erythroid 2-Related Factor 2 (NFE2L2; NRF2)/MafG Interaction Inhibitors	Protein	1
NFE2 like bZIP transcription factor 2	Nuclear Factor Erythroid 2-Related Factor 2 (NFE2L2; NRF2) Degradation Inducers	Protein	37
NFE2 like bZIP transcription factor 2	Nuclear Factor Erythroid 2-Related Factor 2 (NFE2L2; NRF2)/beta-TrCP Interaction Inducers	Protein	8
nicotinamide phosphoribosyltransferase	Nicotinamide Phosphoribosyltransferase (NAmPRTase; Nampt) Inhibitors	Protein	483
nicotinamide phosphoribosyltransferase	NAMPT Expression Inhibitors	Gene	2
nicotinamide phosphoribosyltransferase	Nicotinamide Phosphoribosyltransferase (NAmPRTase; Nampt) Activators	Protein	94
nicotinamide phosphoribosyltransferase	Anti-NAMPT (Nicotinamide Phosphoribosyltransferase)	Protein	6
nicotinamide phosphoribosyltransferase	Drugs Targeting Nicotinamide Phosphoribosyltransferase (NAmPRTase; Nampt)	Protein	2
nicotinamide phosphoribosyltransferase	Nicotinamide Phosphoribosyltransferase (NAmPRTase; Nampt) Degradation Inducers	Protein	20
Nicotinic alpha3beta4 Receptor	Nicotinic alpha3beta4 Receptor Ligands	Protein	42
Nicotinic alpha3beta4 Receptor	Nicotinic alpha3beta4 Receptor Agonists	Protein	54
Nicotinic alpha3beta4 Receptor	Nicotinic alpha3beta4 Receptor Antagonists	Protein	85
Nicotinic alpha3beta4 Receptor	Nicotinic alpha3beta4 Receptor Partial Agonists	Protein	5
Nicotinic alpha3beta4 Receptor	Nicotinic alpha3beta4 Receptor Partial Antagonists	Protein	1
Nicotinic alpha3beta4 Receptor	Nicotinic alpha6alpha3beta4 Receptor Partial Antagonists	Protein	1
Nicotinic alpha4beta2 receptor	Nicotinic alpha4beta2 Receptor Partial Agonists	Protein	95
Nicotinic alpha4beta2 receptor	Nicotinic alpha4beta2 Receptor Ligands	Protein	189
Nicotinic alpha4beta2 receptor	Nicotinic alpha4beta2 Receptor Agonists	Protein	101
Nicotinic alpha4beta2 receptor	Nicotinic alpha4beta2 Receptor Antagonists	Protein	116
Nicotinic alpha4beta2 receptor	Nicotinic alpha4beta2 Receptor Modulators	Protein	66
Nicotinic alpha4beta2 receptor	Nicotinic alpha4beta2 Receptor Positive Allosteric Modulators	Protein	9
NIMA related kinase 7	Serine/Threonine-Protein Kinase Nek7 Inhibitors	Protein	66
NIMA related kinase 7	Serine/Threonine-Protein Kinase Nek7 Degradation Inducers	Protein	12
NIMA related kinase 7	Serine/Threonine-Protein Kinase Nek7/E3 ubiquitin Ligase Interaction Inducers	Protein	1
NIMA related kinase 7	Serine/Threonine-Protein Kinase Nek7/NLRP3 Interaction Inhibitors	Protein	17
NIMA related kinase 7	Serine/Threonine-Protein Kinase Nek7 Allosteric Inhibitors	Protein	3
NIMA related kinase 7	Serine/Threonine-Protein Kinase Nek7/Protein Cereblon (CRBN) Interaction Inducers	Protein	7
Nitric oxide synthase (NOS) (nonspecified subtype)	Nitric Oxide Synthase Inhibitors	Protein	694
Nitric oxide synthase (NOS) (nonspecified subtype)	Nitric Oxide Synthase Degradation Inhibitors	Protein	1
Nitric oxide synthase (NOS) (nonspecified subtype)	Neuronal Nitric Oxide Synthase Inhibitors	Protein	285
Nitric oxide synthase (NOS) (nonspecified subtype)	Nitric Oxide Synthase Activators	Protein	21
Nitric oxide synthase (NOS) (nonspecified subtype)	Drugs Targeting Nitric Oxide Synthases	Protein	2
nitric oxide synthase 1	Neuronal Nitric Oxide Synthase Inhibitors	Protein	285
nitric oxide synthase 1	Neuronal Nitric Oxide Synthase (nNOS)/PSD-95 Interaction Inhibitors	Protein	16
nitric oxide synthase 1	Neuronal Nitric Oxide Synthase (nNOS)/Serotonin Transporter (SERT) Interaction Inhibitors	Protein	12
nitric oxide synthase 1	Neuronal Nitric Oxide Synthase (nNOS)/CAPON Interaction Inhibitors	Protein	9
nitric oxide synthase 1	Calcium/Calmodulin-Dependent Protein Kinase Type II Subunit alpha (CaMK2A)/nNOS Interaction Inducers	Protein	3
nitric oxide synthase 2	Inducible Nitric Oxide Synthase (NOS-2) Inhibitors	Protein	695
nitric oxide synthase 2	NOS2 Expression Inhibitors	Gene	76
nitric oxide synthase 2	Anti-iNOS (Inducible NO Synthase)	Protein	3
nitric oxide synthase 2	SPSB2/Inducible Nitric Oxide Synthase (NOS2) Interaction Inhibitors	Protein	1
nitric oxide synthase 2	High Mobility Group Protein HMG-I/HMG-Y (HMGA1)/NOS2 Promoter Interaction Inhibitors	Protein	1
nitric oxide synthase 3	Endothelial Nitric Oxide Synthase (NOS-3) Inhibitors	Protein	34
nitric oxide synthase 3	NOS3 Expression Enhancers	Gene	83
NLR family member X1	NLR Family Member X1 (NLRX1) Ligands	Protein	2
NLR family member X1	NLR Family Member X1 (NLRX1) Agonists	Protein	9
NLR family pyrin domain containing 3	NLRP3 Expression Inhibitors	Gene	29
NLR family pyrin domain containing 3	NACHT, LRR and PYD Domains-Containing Protein 3 (NLRP3) Inhibitors	Protein	332
NLR family pyrin domain containing 3	Serine/Threonine-Protein Kinase Nek7/NLRP3 Interaction Inhibitors	Protein	17
NLR family pyrin domain containing 3	Drugs Targeting NACHT, LRR and PYD Domains-Containing Protein 3 (NLRP3)	Protein	8
NLR family pyrin domain containing 3	NACHT, LRR and PYD Domains-Containing Protein 3 (NLRP3) Splicing Modulators	Gene	1
NLR family pyrin domain containing 3	beta-Arrestin-2 (ARRB2)/NLRP3 Interaction Inducers	Protein	1
NLR family pyrin domain containing 3	Transcriptional Coactivator YAP1 (YAP)/NLRP3 Interaction Inhibitors	Protein	1
NLRP3 Inflammasome	NLRP3 Inflammasome Inhibitors	Protein	1881
NLRP3 Inflammasome	Drugs Targeting NLRP3 Inflammasome Complex	Protein	3
NLRP3 Inflammasome	NLRP3 Inflammasome Agonists	Protein	131
NLRP3 Inflammasome	NLRP3 Inflammasome Degradation Inducers	Protein	5
NLRP3 Inflammasome	Anti-NLRP3 Inflammasome	Protein	1
NLRP3 Inflammasome	NLRP3 Inflammasome Modulators	Protein	17
NMDA receptor	NMDA Receptor Antagonists	Protein	2138
NMDA receptor	NMDA Glycine-Site Receptor Antagonists	Protein	134
NMDA receptor	NMDA Receptor Agonists	Protein	14
NMDA receptor	NMDA Glycine-Site Receptor Agonists	Protein	3
NMDA receptor	NMDA Glycine-Site Receptor Modulators	Protein	22
NMDA receptor	NMDA Glycine-Site Receptor Ligands	Protein	8
NMDA receptor	Drugs Targeting NMDA Receptors	Protein	99
NMDA receptor	NMDA Glycine B Receptor Antagonists	Protein	39
NMDA receptor	NMDA Glycine B Receptor Partial Agonists	Protein	2
NMDA receptor	NMDA Receptor Modulators	Protein	128
NMDA receptor	NMDA Glycine-Site Receptor Partial Agonists	Protein	10
NMDA receptor	NMDA Receptor Ligands	Protein	46
NMDA receptor	NMDA Histamine-Site Receptor Partial Agonists	Protein	5
NMDA receptor	NMDA Receptor Positive Allosteric Modulators	Protein	20
NMDA receptor	NMDA Receptor Partial Agonists	Protein	7
NMDA receptor	Glutamate Receptor Ionotropic, NMDA/TRPM2 Interaction Inhibitors	Protein	1
NOTCH regulated ankyrin repeat protein	NRARP Expression Inhibitors	Gene	4
NPC1 like intracellular cholesterol transporter 1	Niemann-Pick C1-Like protein 1 (NPC1L1) Inhibitors	Protein	46
NPC1 like intracellular cholesterol transporter 1	Anti-NPC1L1 (NPC1-Like Intracellular Cholesterol Transporter 1)	Protein	1
NRAS proto-oncogene, GTPase	NRAS Expression Inhibitors	Gene	3
NRAS proto-oncogene, GTPase	Anti-NRAS (GTPase NRAS)	Protein	5
NRAS proto-oncogene, GTPase	GTPase NRAS Inhibitors	Protein	62
NRAS proto-oncogene, GTPase	Drugs Targeting GTPase NRAS	Protein	2
NRAS proto-oncogene, GTPase	GTPase NRAS (Gly12Cys Mutant) Inhibitors	Protein	26
NRAS proto-oncogene, GTPase	GTPase NRAS (Gln61Lys Mutant) Inhibitors	Protein	27
NRAS proto-oncogene, GTPase	GTPase NRAS (Gln61Arg Mutant) Inhibitors	Protein	27
NRAS proto-oncogene, GTPase	Anti-NRAS (GTPase NRAS) (Mutant)	Protein	2
NRAS proto-oncogene, GTPase	GTPase NRAS/PI3Kalpha Interaction Inhibitors	Protein	2
NRAS proto-oncogene, GTPase	GTPase NRAS (Mutant) Inhibitors	Protein	13
NRAS proto-oncogene, GTPase	GTPase NRAS (Gly12Val Mutant) Inhibitors	Protein	4
NRAS proto-oncogene, GTPase	GTPase NRAS RNA G-Quadruplex Inhibitors	Protein	1
NRAS proto-oncogene, GTPase	GTPase NRAS (Gly12Asp Mutant) Inhibitors	Protein	18
NRAS proto-oncogene, GTPase	GTPase NRAS (Gln61Leu Mutant) Inhibitors	Protein	8
NRAS proto-oncogene, GTPase	GTPase NRAS (Gln61His Mutant) Inhibitors	Protein	8
NRAS proto-oncogene, GTPase	Leucine-Rich Repeat Protein SHOC-2 (SHOC2)/ GTPase NRas (NRAS) Interaction Inhibitors	Protein	1
Nuclear factor kappa-light-chain-enhancer of activated B cells	NF-kappaB (NFKB) Activation Inhibitors	Protein	1523
Nuclear factor kappa-light-chain-enhancer of activated B cells	NF-kappaB (NFKB) Activators	Protein	86
Nuclear factor kappa-light-chain-enhancer of activated B cells	NF-kappaB (NFKB) Modulators	Protein	156
Nuclear factor kappa-light-chain-enhancer of activated B cells	NF-kappaB (NFKB) Activation Degradation Inducers	Protein	2
nuclear factor of activated T cells 2	Nuclear Factor of Activated T-Cells, Cytoplasmic 2 (NFAT1, NFATC2) Inhibitors	Protein	14
nuclear factor of activated T cells 2	NFATC2 Expression Inhibitors	Gene	1
nuclear receptor subfamily 1 group H member 2	Oxysterols Receptor LXR-beta (NR1H2; LXRB) Ligands	Protein	41
nuclear receptor subfamily 1 group H member 2	Oxysterols Receptor LXR-beta (NR1H2; LXRB) Agonists	Protein	230
nuclear receptor subfamily 1 group H member 2	Oxysterols Receptor LXR-beta (NR1H2; LXRB) Inverse Agonists	Protein	28
nuclear receptor subfamily 1 group H member 2	Oxysterols Receptor LXR-beta (NR1H2; LXRB) Partial Agonists	Protein	6
nuclear receptor subfamily 1 group H member 2	Oxysterols Receptor LXR-beta (NR1H2; LXRB) Antagonists	Protein	9
nuclear receptor subfamily 1 group H member 3	Oxysterols Receptor LXR-alpha (NR1H3; LXRA) Agonists	Protein	161
nuclear receptor subfamily 1 group H member 3	Oxysterols Receptor LXR-alpha (NR1H3; LXRA) Ligands	Protein	14
nuclear receptor subfamily 1 group H member 3	Oxysterols Receptor LXR-alpha (NR1H3; LXRA) Antagonists	Protein	16
nuclear receptor subfamily 1 group H member 3	Oxysterols Receptor LXR-alpha (NR1H3; LXRA) Inverse Agonists	Protein	33
nuclear receptor subfamily 1 group H member 3	Oxysterols Receptor LXR-alpha (NR1H3; LXRA) Partial Agonists	Protein	4
nuclear receptor subfamily 1 group H member 3	Anti-NR1H3 (Oxysterols Receptor LXR-alpha; LXRA)	Protein	1
nuclear receptor subfamily 1 group H member 3	NR1H3 Expression Inhibitors	Gene	2
nuclear receptor subfamily 1 group H member 4	Farnesoid X Receptor (FXR) Ligands	Protein	42
nuclear receptor subfamily 1 group H member 4	Farnesoid X Receptor (FXR) Agonists	Protein	1090
nuclear receptor subfamily 1 group H member 4	Farnesoid X Receptor (FXR) Antagonists	Protein	145
nuclear receptor subfamily 1 group H member 4	Farnesoid X Receptor (FXR) Partial Agonists	Protein	19
nuclear receptor subfamily 1 group H member 4	Farnesoid X Receptor alpha (FXR) Antagonists	Protein	10
nuclear receptor subfamily 1 group H member 4	Farnesoid X Receptor (FXR) Modulators	Protein	7
nuclear receptor subfamily 1 group H member 4	NR1H4 (FXR) Expression Enhancers	Gene	1
nuclear receptor subfamily 1 group I member 2	Pregnane X Receptor (PXR) Ligands	Protein	19
nuclear receptor subfamily 1 group I member 2	Pregnane X Receptor (PXR) Agonists	Protein	57
nuclear receptor subfamily 1 group I member 2	Pregnane X Receptor (PXR) Antagonists	Protein	11
nuclear receptor subfamily 1 group I member 2	Pregnane X Receptor (PXR) Inverse Agonists	Protein	3
nuclear receptor subfamily 1 group I member 2	Pregnane X Receptor (PXR) Degradation Inducers	Protein	7
nuclear receptor subfamily 1 group I member 3	Nuclear Receptor Subfamily 1 Group I Member 3 (NR1I3; CAR) Ligands	Protein	1
nuclear receptor subfamily 1 group I member 3	Nuclear Receptor Subfamily 1 Group I Member 3 (NR1I3; CAR) Agonists	Protein	30
nuclear receptor subfamily 1 group I member 3	Nuclear Receptor Subfamily 1 Group I Member 3 (NR1I3; CAR) Antagonists	Protein	3
nuclear receptor subfamily 1 group I member 3	Nuclear Receptor Subfamily 1 Group I Member 3 (NR1I3; CAR) Inverse Agonists	Protein	3
nuclear receptor subfamily 1 group I member 3	Nuclear Receptor Subfamily 1 Group I Member 3 (NR1I3; CAR) Partial Agonists	Protein	2
nuclear receptor subfamily 3 group C member 1	Antiglucocorticoids	Protein	34
nuclear receptor subfamily 3 group C member 1	Glucocorticoid Receptor (GR) Modulators	Protein	550
nuclear receptor subfamily 3 group C member 1	Glucocorticoid Receptor (GR) Ligands	Protein	458
nuclear receptor subfamily 3 group C member 1	Glucocorticoid Receptor (GR) Agonists	Protein	661
nuclear receptor subfamily 3 group C member 1	Glucocorticoid Receptor (GR) Antagonists	Protein	351
nuclear receptor subfamily 3 group C member 1	Glucocorticoid Receptor (GR) Partial Agonists	Protein	25
nuclear receptor subfamily 3 group C member 1	NR3C1 Expression Inhibitors	Gene	3
nuclear receptor subfamily 3 group C member 1	Glucocorticoid Receptor (GR) Degradation Inducers	Protein	4
nuclear receptor subfamily 3 group C member 1	Glucocorticoid Receptor (GR) Allosteric Inhibitors	Protein	3
nuclear receptor subfamily 3 group C member 1	Glucocorticoid Receptor (GR)/14-3-3 Protein-Protein Interaction Stabilizers	Protein	3
nuclear receptor subfamily 3 group C member 2	Mineralocorticoid Receptor (MR) Ligands	Protein	42
nuclear receptor subfamily 3 group C member 2	Mineralocorticoid Receptor (MR) Antagonists	Protein	408
nuclear receptor subfamily 3 group C member 2	Mineralocorticoid Receptor (MR) Agonists	Protein	8
nuclear receptor subfamily 3 group C member 2	Mineralocorticoid Receptor (MR) Partial Antagonists	Protein	4
nuclear receptor subfamily 4 group A member 2	Nuclear Receptor Subfamily 4 Group A Member 2 (NR4A2, NURR1) Ligands	Protein	67
nuclear receptor subfamily 4 group A member 2	Nuclear Receptor Subfamily 4 Group A Member 2 (NR4A2; NURR1) Agonists	Protein	85
nuclear receptor subfamily 4 group A member 2	Nuclear Receptor Subfamily 4 Group A Member 2 (NR4A2; NURR1) Inverse Agonists	Protein	4
nuclear receptor subfamily 4 group A member 2	Nuclear Receptor Subfamily 4 Group A Member 2/Heterodimer Nurr1-RXRalpha Agonists	Protein	1
nucleolin	Nucleolin Antagonists	Protein	7
nucleolin	Nucleolin Ligands	Protein	27
nucleolin	Anti-Nucleolin (NCL)	Protein	43
nucleolin	Drugs Targeting Nucleolin (De-N-Acetyl Polysialic Acid Motif)	Protein	5
nucleophosmin 1	Nucleophosmin (NPM1; NPM) Inhibitors	Protein	16
nucleophosmin 1	Nucleophosmin-ALK Tyrosine Kinase Receptor (NPM1-ALK) Inhibitors	Protein	8
nucleophosmin 1	Drugs Targeting Nucleophosmin (NPM1; NPM)	Protein	3
nucleophosmin 1	NPM1-ALK Expression Inhibitors	Gene	2
nucleophosmin 1	Nucleophosmin (NPM1; NPM) (Mutant) Degradation Inducers	Protein	14
nucleophosmin 1	Nucleophosmin (NPM1; NPM) Expression Inhibitors	Gene	2
nucleophosmin 1	Drugs Targeting Nucleophosmin (NPM1; NPM) Mutant (NPM1c)	Protein	10
nucleophosmin 1	Nucleophosmin (NPM1; NPM)/Apoptosis Regulator BAX Interaction Inhibitors	Protein	4
nucleophosmin 1	Anti-NPM1 (Nucleophosmin)	Protein	2
nucleophosmin 1	Nucleophosmin-ALK Tyrosine Kinase Receptor (NPM1-ALK) Degradation Inducers	Protein	2
nucleotide binding oligomerization domain containing 2	Nucleotide-Binding Oligomerization Domain-Containing Protein 2 (NOD2) Inhibitors	Protein	24
nucleotide binding oligomerization domain containing 2	Nucleotide-Binding Oligomerization Domain-Containing Protein 2 (NOD2) Activators	Protein	62
NUF2 component of NDC80 kinetochore complex	NUF2 Expression Inhibitors	Gene	1
O-6-methylguanine-DNA methyltransferase	Methylated-DNA--Protein-Cysteine Methyltransferase (MGMT) Inhibitors	Protein	86
O-6-methylguanine-DNA methyltransferase	MGMT Expression Inhibitors	Gene	4
O-6-methylguanine-DNA methyltransferase	Drugs Targeting Methylated-DNA--Protein-Cysteine Methyltransferase (MGMT)	Protein	1
O-GlcNAcase	N-Acetyl-beta-D-Glucosaminidase (O-GlcNAcase; OGA) Inhibitors	Protein	363
O-GlcNAcase	Drugs Targeting N-Acetyl-beta-D-Glucosaminidase (O-GlcNAcase; OGA)	Protein	8
oncostatin M	OSM Expression Inhibitors	Gene	1
oncostatin M	Anti-OSM (Oncostatin M)	Protein	7
Opioid receptor (nonspecified subtype)	Drugs Targeting Opioid and Opioid-Like Receptors	Protein	283
Opioid receptor (nonspecified subtype)	Opioid Receptor Antagonists	Protein	84
Opioid receptor (nonspecified subtype)	Opioid Receptor Agonists	Protein	212
Opioid receptor (nonspecified subtype)	Opioid Receptor Agonists-Antagonists	Protein	26
Opioid receptor (nonspecified subtype)	Opioid Receptor Inverse Agonists	Protein	2
Opioid receptor (nonspecified subtype)	Opioid Receptor Positive Allosteric Modulators	Protein	1
opioid receptor delta 1	delta-Opioid Receptor Antagonists	Protein	255
opioid receptor delta 1	delta-Opioid Receptor Agonists	Protein	826
opioid receptor delta 1	delta-Opioid Receptor Ligands	Protein	268
opioid receptor delta 1	delta-Opioid Receptor Inverse Agonists	Protein	11
opioid receptor delta 1	delta-Opioid Receptor Partial Agonists	Protein	45
opioid receptor delta 1	delta-Opioid Receptor Positive Allosteric Modulators	Protein	7
opioid receptor delta 1	mu/delta-Opioid Receptor Heterodimer (MDOR) Antagonists	Protein	2
opioid receptor kappa 1	kappa-Opioid Receptor Antagonists	Protein	324
opioid receptor kappa 1	kappa-Opioid Receptor Agonists	Protein	959
opioid receptor kappa 1	kappa-Opioid Receptor Ligands	Protein	267
opioid receptor kappa 1	kappa-Opioid Receptor Partial Agonists	Protein	73
opioid receptor kappa 1	kappa-Opioid Receptor Inverse Agonists	Protein	1
opioid receptor mu 1	mu-Opioid Receptor Antagonists	Protein	437
opioid receptor mu 1	mu-Opioid Receptor Agonists	Protein	1328
opioid receptor mu 1	mu-Opioid Receptor Ligands	Protein	939
opioid receptor mu 1	mu-Opioid Receptor Partial Agonists	Protein	121
opioid receptor mu 1	mu-Opioid Receptor Positive Allosteric Modulators	Protein	8
opioid receptor mu 1	mu/delta-Opioid Receptor Heterodimer (MDOR) Antagonists	Protein	2
opioid receptor mu 1	OPRM Expression Inhibitors	Gene	2
opioid receptor mu 1	mu-Opioid Receptor Inverse Agonists	Protein	2
opioid receptor mu 1	mu-Opioid Receptor Negative Allosteric Modulators	Protein	4
opioid receptor mu 1	mu-Opioid Receptor (6TM Truncated Splice Variants) Agonists	Protein	3
opioid related nociceptin receptor 1	Nociceptin Receptor (OPRL1; KOR3; ORL1) Antagonists	Protein	192
opioid related nociceptin receptor 1	Nociceptin Receptor (OPRL1; KOR3; ORL1) Agonists	Protein	222
opioid related nociceptin receptor 1	Nociceptin Receptor (OPRL1; KOR3; ORL1) Ligands	Protein	298
opioid related nociceptin receptor 1	Nociceptin Receptor (OPRL1; KOR3; ORL1) Partial Agonists	Protein	23
ORAI calcium release-activated calcium modulator 1	Calcium Release-Activated Calcium Channel Protein 1 (CRAC; ORAI1; CRACM1) Blockers	Protein	332
ORAI calcium release-activated calcium modulator 1	Anti-CRAC (Calcium Release-Activated Calcium Channel Protein 1; ORAI1; CRACM1)	Protein	6
ORAI calcium release-activated calcium modulator 1	ORAI1 (CRACM1) Expression Inhibitors	Gene	3
ornithine decarboxylase 1	Ornithine Decarboxylase (ODC1) Inhibitors	Protein	239
ornithine decarboxylase 1	OCD1 Expression Inhibitors	Gene	1
ornithine decarboxylase 1	Drugs Targeting Ornithine Decarboxylase (ODC1)	Protein	1
ornithine decarboxylase 1	Ornithine Decarboxylase (ODC1)/Ornithine Decarboxylase Antizyme 1 (OAZ1) Interaction Inhibitors	Protein	1
ornithine transcarbamylase	Ornithine Carbamoyltransferase (Ornithine Transcarbamylase; OTC) Mimetics	Protein	27
ornithine transcarbamylase	Ornithine Carbamoyltransferase, Mitochondrial (OTC) Gene Editing	Gene	6
ornithine transcarbamylase	OTC Expression Enhancers	Gene	2
oxidized low density lipoprotein receptor 1	OLR1 (LOX1) Expression Inhibitors	Gene	3
oxidized low density lipoprotein receptor 1	Anti-OLR1 (Oxidized Low-Density Lipoprotein Receptor 1; LOX1)	Protein	9
oxidized low density lipoprotein receptor 1	Drugs Targeting Oxidized Low-Density Lipoprotein Receptor 1 (OLR1; LOX1)	Protein	1
oxidized low density lipoprotein receptor 1	Oxidized Low-Density Lipoprotein Receptor 1 (OLR1; LOX1) Antagonists	Protein	1
oxoglutarate dehydrogenase	OGDH Expression Inhibitors	Gene	1
oxoglutarate dehydrogenase	2-Oxoglutarate Dehydrogenase, Mitochondrial (OGDH; OGDC-E1) Inhibitors	Protein	2
oxytocin receptor	Oxytocin (OT) Receptor Antagonists	Protein	410
oxytocin receptor	Oxytocin (OT) Receptor Ligands	Protein	15
oxytocin receptor	Oxytocin (OT) Receptor Agonists	Protein	104
oxytocin receptor	Oxytocin (OT) Receptor Positive Allosteric Modulators	Protein	8
oxytocin/neurophysin I prepropeptide	Oxytocin (OT) Receptor Antagonists	Protein	410
oxytocin/neurophysin I prepropeptide	Oxytocin (OT) Receptor Agonists	Protein	104
P2X2/3 Receptor Complex	P2X Purinoceptor 2/3 (P2RX2/P2RX3) Antagonists	Protein	127
palmitoyl-protein thioesterase 1	Palmitoyl-Protein Thioesterase 1 (PPT1) Inhibitors	Protein	14
palmitoyl-protein thioesterase 1	Palmitoyl-Protein Thioesterase 1 (PPT1; CLN1) Mimetics	Protein	9
pancreatic lipase	Pancreatic Triacylglycerol Lipase (PNLIP) Inhibitors	Protein	188
pancreatic lipase	Anti-PNLIP (Pancreatic Triacylglycerol Lipase)	Protein	1
pannexin 1	Pannexin-1 (PANX1; MRS1) Inhibitors	Protein	24
pannexin 1	Anti-PANX1 (Pannexin-1; MRS1)	Protein	2
pappalysin 1	Anti-PAPPA (Pappalysin-1)	Protein	6
pappalysin 1	Pappalysin-1 (PAPP-A) Inhibitors	Protein	3
paraoxonase 2	Serum Paraoxonase/Arylesterase 2 (PON2) Activators	Protein	1
parathyroid hormone	Parathyroid Hormone Secretion Stimulants	Protein	82
parathyroid hormone	Parathyroid Hormone Secretion Inhibitors	Protein	13
parathyroid hormone	Anti-PTH (Parathyroid Hormone)	Protein	1
parathyroid hormone	PTH Expression Inhibitors	Gene	2
parathyroid hormone 1 receptor	Parathyroid Hormone Receptor 1 (PTHR1) Ligands	Protein	17
parathyroid hormone 1 receptor	Parathyroid Hormone Receptor 1 (PTHR1) Agonists	Protein	112
parathyroid hormone 1 receptor	Parathyroid Hormone Receptor 1 (PTHR1) Antagonists	Protein	35
parathyroid hormone 1 receptor	Anti-PTH1R (Parathyroid Hormone 1 Receptor)	Protein	3
parathyroid hormone 1 receptor	PTH1R Expression Inhibitors	Gene	1
parathyroid hormone like hormone	Anti-PTHrP (Parathyroid Hormone-Like Hormone)	Protein	7
parathyroid hormone like hormone	Anti-PTHrP (Parathyroid Hormone-Like Hormone) (Isoform 1-173)	Protein	1
pellino E3 ubiquitin protein ligase 1	E3 Ubiquitin-Protein Ligase Pellino Homolog 1 (PELI1) Inhibitors	Protein	5
pellino E3 ubiquitin protein ligase 1	PELI1 Expression Inhibitors	Gene	1
peptidase inhibitor 3	Elastase Inhibitors	Protein	807
peptidyl arginine deiminase 2	Protein-Arginine Deiminase Type-2 (PADI2) Inhibitors	Protein	16
peptidyl arginine deiminase 2	Anti-PADI2 (Protein-Arginine Deiminase Type-2, PAD2)	Protein	4
peptidyl arginine deiminase 4	Anti-PADI4 (Protein-Arginine Deiminase Type-4)	Protein	6
peptidyl arginine deiminase 4	Protein-Arginine Deiminase Type-4 (PADI4) Inhibitors	Protein	224
peptidyl arginine deiminase 4	PADI4 Expression Inhibitors	Gene	1
peptidylprolyl isomerase A	Peptidyl-Prolyl Cis-Trans Isomerase A (PPIA; Cyclophilin A; CYPA) Inhibitors	Protein	139
peptidylprolyl isomerase A	Anti-PPIA (Peptidyl-Prolyl Cis-Trans Isomerase A; Cyclophilin A; CYPA)	Protein	6
peptidylprolyl isomerase A	Drugs Targeting Peptidyl-Prolyl Cis-Trans Isomerase A (PPIA; Cyclophilin A)	Protein	24
peptidylprolyl isomerase A	Apoptosis Inducing Factor (AIF)/Cyclophilin A (CypA) Interaction Inhibitors	Protein	1
peptidylprolyl isomerase A	Peptidyl-Prolyl Cis-Trans Isomerase A (PPIA; Cyclophilin A; CYPA) Degradation Inducers	Protein	6
peptidylprolyl isomerase A	Peptidyl-Prolyl Cis-Trans Isomerase A (PPIA; Cyclophilin A; CYPA) Exon Skipping (Exon 3)	Gene	1
peptidylprolyl isomerase A	Peptidyl-Prolyl Cis-Trans Isomerase A (PPIA; Cyclophilin A; CYPA) Exon Skipping (Exon 4)	Gene	1
peptidylprolyl isomerase A	Peptidyl-Prolyl Cis-Trans Isomerase A (PPIA; Cyclophilin A)/GTPase KRAS Interaction Inducers	Protein	6
peptidylprolyl isomerase A	Peptidyl-Prolyl Cis-Trans Isomerase A (PPIA)/GTPase KRAS (Gly12Val Mutant) Interaction Inducers	Protein	2
peptidylprolyl isomerase A	Peptidyl-Prolyl Cis-Trans Isomerase A (PPIA)/GTPase KRAS (Gly12Asp Mutant) Interaction Inducers	Protein	2
peptidylprolyl isomerase D	Peptidyl-Prolyl Cis-Trans Isomerase F, Mitochondrial (PPIF; Cyclophilin D) Inhibitors	Protein	110
peptidylprolyl isomerase D	Heat Shock Protein 90 (HSP90)/Peptidylprolyl Isomerase D (PPID) Interaction Inhibitors	Protein	2
peptidylprolyl isomerase D	PPID Expression Inhibitors	Gene	1
peptidylprolyl isomerase D	Drugs Targeting Peptidyl-Prolyl Cis-Trans Isomerase F, Mitochondrial (PPIF; Cyclophilin D)	Protein	1
perilipin 2	PLIN2 Expression Inhibitors	Gene	3
peroxisome proliferator activated receptor alpha	PPARalpha Antagonists	Protein	41
peroxisome proliferator activated receptor alpha	PPARalpha Agonists	Protein	1578
peroxisome proliferator activated receptor alpha	PPARalpha Ligands	Protein	125
peroxisome proliferator activated receptor alpha	PPARalpha Partial Agonists	Protein	60
peroxisome proliferator activated receptor alpha	PPARalpha Modulators	Protein	5
peroxisome proliferator activated receptor delta	PPARdelta Antagonists	Protein	23
peroxisome proliferator activated receptor delta	PPARdelta Agonists	Protein	681
peroxisome proliferator activated receptor delta	PPARdelta Ligands	Protein	150
peroxisome proliferator activated receptor delta	PPARdelta Inverse Agonists	Protein	4
peroxisome proliferator activated receptor delta	PPARdelta Modulators	Protein	16
peroxisome proliferator activated receptor delta	PPARdelta Partial Agonists	Protein	9
peroxisome proliferator activated receptor gamma	PPARgamma Antagonists	Protein	100
peroxisome proliferator activated receptor gamma	PPARgamma Agonists	Protein	1753
peroxisome proliferator activated receptor gamma	PPARG2 Expression Inhibitors	Gene	5
peroxisome proliferator activated receptor gamma	PPARgamma Modulators	Protein	131
peroxisome proliferator activated receptor gamma	PPARgamma Partial Agonists	Protein	196
peroxisome proliferator activated receptor gamma	PPARgamma Ligands	Protein	154
peroxisome proliferator activated receptor gamma	PPARgamma Inverse Agonists	Protein	51
peroxisome proliferator activated receptor gamma	Anti-PPARG (Peroxisome Proliferator-Activated Receptor gamma)	Protein	2
peroxisome proliferator activated receptor gamma	PPARG Expression Inhibitors	Gene	1
peroxisome proliferator activated receptor gamma	PPARgamma Degradation Inducers	Protein	3
Peroxisome Proliferator-Activated Receptors (nonspecified subtype)	Drugs Targeting Peroxisome Proliferator-Activated Receptors (PPAR)	Protein	210
Peroxisome Proliferator-Activated Receptors (nonspecified subtype)	PPAR Antagonists	Protein	6
Peroxisome Proliferator-Activated Receptors (nonspecified subtype)	PPAR Agonists	Protein	381
Peroxisome Proliferator-Activated Receptors (nonspecified subtype)	PPAR Modulators	Protein	65
phosphatase and tensin homolog	Phosphatidylinositol 3,4,5-Triphosphate 3-Phosphatase (PTEN) Inhibitors	Protein	10
phosphatase and tensin homolog	PTEN Expression Inhibitors	Gene	21
phosphatase and tensin homolog	PTEN Expression Enhancers	Gene	1
phosphatase and tensin homolog	Drugs Targeting Phosphatidylinositol 3,4,5-Triphosphate 3-Phosphatase (PTEN)	Protein	3
phosphatase and tensin homolog	Phosphatidylinositol 3,4,5-Triphosphate 3-Phosphatase (PTEN)/5-HT2C Receptor Interaction Inhibitors	Protein	1
phosphatase and tensin homolog	Anti-PTEN (Phosphatidylinositol 3,4,5-Triphosphate 3-Phosphatase)	Protein	2
Phosphatidylinositol 3-kinase (PI3K) (nonspecified subtype)	Phosphatidylinositol 3-Kinase (PI3K) Inhibitors	Protein	1433
Phosphatidylinositol 3-kinase (PI3K) (nonspecified subtype)	Phosphatidylinositol 3-Kinase (PI3K) Activators	Protein	12
Phosphatidylinositol 3-kinase (PI3K) (nonspecified subtype)	Drugs Targeting Phosphatidylinositol 3-Kinase (PI3K)	Protein	3
Phosphatidylinositol 3-kinase (PI3K) (nonspecified subtype)	Phosphatidylinositol 3-Kinase (PI3K) Degradation Inducers	Protein	15
Phosphatidylinositol 3-kinase (PI3K) (nonspecified subtype)	Anti-PI3K (Phosphatidylinositol 3-Kinase)	Protein	2
phosphatidylinositol-4,5-bisphosphate 3-kinase catalytic subunit alpha	Phosphatidylinositol 3-Kinase alpha (PI3Kalpha) Inhibitors	Protein	1951
phosphatidylinositol-4,5-bisphosphate 3-kinase catalytic subunit alpha	PIK3CA Expression Inhibitors	Gene	3
phosphatidylinositol-4,5-bisphosphate 3-kinase catalytic subunit alpha	Phosphatidylinositol 3-Kinase alpha (PI3Kalpha) (His1047Arg Mutant) Inhibitors	Protein	401
phosphatidylinositol-4,5-bisphosphate 3-kinase catalytic subunit alpha	Phosphatidylinositol 3-Kinase alpha (PI3Kalpha) Degradation Inducers	Protein	42
phosphatidylinositol-4,5-bisphosphate 3-kinase catalytic subunit alpha	Phosphatidylinositol 3-Kinase alpha (PI3Kalpha) (Glu545Lys Mutant) Inhibitors	Protein	90
phosphatidylinositol-4,5-bisphosphate 3-kinase catalytic subunit alpha	Drugs Targeting Phosphatidylinositol 4,5-Biphosphate 3-Kinase Catalytic alpha Isoform (PIK3CA)	Protein	2
phosphatidylinositol-4,5-bisphosphate 3-kinase catalytic subunit alpha	GTPase KRAS (Mutant) Inhibitors	Protein	300
phosphatidylinositol-4,5-bisphosphate 3-kinase catalytic subunit alpha	Phosphatidylinositol 3-Kinase alpha (PI3Kalpha) (Glu545Lys Mutant) Allosteric Inhibitors	Protein	18
phosphatidylinositol-4,5-bisphosphate 3-kinase catalytic subunit alpha	Phosphatidylinositol 3-Kinase alpha (PI3Kalpha) (His1047Arg Mutant) Allosteric Inhibitors	Protein	57
phosphatidylinositol-4,5-bisphosphate 3-kinase catalytic subunit alpha	Phosphatidylinositol 3-Kinase alpha (PI3Kalpha) (Glu542Lys Mutant) Allosteric Inhibitors	Protein	3
phosphatidylinositol-4,5-bisphosphate 3-kinase catalytic subunit alpha	GTPase KRAS (Gly12Val Mutant)/PI3K Interaction Inhibitors	Protein	1
phosphatidylinositol-4,5-bisphosphate 3-kinase catalytic subunit alpha	Phosphatidylinositol 3-Kinase alpha (PI3Kalpha) Allosteric Activators	Protein	1
phosphatidylinositol-4,5-bisphosphate 3-kinase catalytic subunit alpha	Drugs Targeting Phosphatidylinositol 3-Kinase alpha (PI3Kalpha)	Protein	14
phosphatidylinositol-4,5-bisphosphate 3-kinase catalytic subunit alpha	Phosphatidylinositol 3-Kinase alpha (PI3Kalpha) (Mutant) Inhibitors	Protein	27
phosphatidylinositol-4,5-bisphosphate 3-kinase catalytic subunit alpha	GTPase KRAS (Gln12Ala Mutant)/PI3Kalpha Interaction Inhibitors	Protein	1
phosphatidylinositol-4,5-bisphosphate 3-kinase catalytic subunit alpha	GTPase KRAS/PI3Kalpha Interaction Inhibitors	Protein	35
phosphatidylinositol-4,5-bisphosphate 3-kinase catalytic subunit alpha	GTPase NRAS/PI3Kalpha Interaction Inhibitors	Protein	2
phosphatidylinositol-4,5-bisphosphate 3-kinase catalytic subunit alpha	GTPase HRAS/PI3Kalpha Interaction Inhibitors	Protein	2
phosphatidylinositol-4,5-bisphosphate 3-kinase catalytic subunit alpha	Phosphatidylinositol 3-Kinase alpha (PI3Kalpha) (Glu542Lys Mutant) Inhibitors	Protein	65
phosphatidylinositol-4,5-bisphosphate 3-kinase catalytic subunit alpha	Phosphatidylinositol 3-Kinase alpha (PI3Kalpha) (Mutant) Allosteric Inhibitors	Protein	2
phosphatidylinositol-4,5-bisphosphate 3-kinase catalytic subunit alpha	Phosphatidylinositol 3-Kinase alpha (PI3Kalpha) (Mutant) Allosteric Degradation Inducers	Protein	1
phosphatidylinositol-4,5-bisphosphate 3-kinase catalytic subunit alpha	GTPase KRAS (Gln25Ala Mutant)/PI3Kalpha Interaction Inhibitors	Protein	8
phosphatidylinositol-4,5-bisphosphate 3-kinase catalytic subunit alpha	Drugs Targeting Phosphatidylinositol 4,5-Bisphosphate 3-Kinase Catalytic alpha (His1047Leu Mutant)	Protein	1
phosphatidylinositol-4,5-bisphosphate 3-kinase catalytic subunit alpha	PIK3CA (Glu545Lys Mutant) Expression Inhibitors	Gene	2
phosphatidylinositol-4,5-bisphosphate 3-kinase catalytic subunit alpha	Drugs Targeting Phosphatidylinositol 4,5-Bisphosphate 3-Kinase Catalytic alpha (Glu545Lys Mutant)	Protein	1
phosphatidylinositol-4,5-bisphosphate 3-kinase catalytic subunit alpha	Drugs Targeting Phosphatidylinositol 4,5-Bisphosphate 3-Kinase Catalytic alpha (Asn345Lys Mutant)	Protein	1
phosphatidylinositol-4,5-bisphosphate 3-kinase catalytic subunit alpha	Phosphatidylinositol 3-Kinase alpha (PI3Kalpha) (His1047Arg Mutant) Degradation Inducers	Protein	1
phosphatidylinositol-4,5-bisphosphate 3-kinase catalytic subunit alpha	GTPase KRAS (Gly12Cys Mutant)/PI3Kalpha Interaction Inhibitors	Protein	1
phosphatidylinositol-4,5-bisphosphate 3-kinase catalytic subunit beta	Phosphatidylinositol 3-Kinase beta (PI3Kbeta) Inhibitors	Protein	579
phosphatidylinositol-4,5-bisphosphate 3-kinase catalytic subunit beta	PIK3CB Expression Inhibitors	Gene	2
phosphatidylinositol-4,5-bisphosphate 3-kinase catalytic subunit delta	PI3 Kinase p110 Expression Inhibitors	Gene	2
phosphatidylinositol-4,5-bisphosphate 3-kinase catalytic subunit delta	Phosphatidylinositol 3-Kinase delta (PI3Kdelta) Inhibitors	Protein	1782
phosphatidylinositol-4,5-bisphosphate 3-kinase catalytic subunit delta	PIK3CD Expression Inhibitors	Gene	2
phosphatidylinositol-4,5-bisphosphate 3-kinase catalytic subunit delta	Phosphatidylinositol 4,5-Bisphosphate 3-Kinase Catalytic Subunit delta Isoform (PIK3CD) Gene Editing	Gene	2
phosphatidylinositol-4,5-bisphosphate 3-kinase catalytic subunit delta	Phosphatidylinositol 3-Kinase delta (PI3Kdelta) Degradation Inducers	Protein	1
phosphatidylinositol-4,5-bisphosphate 3-kinase catalytic subunit gamma	Phosphatidylinositol 3-Kinase gamma (PI3Kgamma) Inhibitors	Protein	954
phosphatidylinositol-4,5-bisphosphate 3-kinase catalytic subunit gamma	Phosphatidylinositol 3-Kinase gamma (PI3Kgamma) Allosteric Inhibitors	Protein	5
phosphatidylinositol-4,5-bisphosphate 3-kinase catalytic subunit gamma	Phosphatidylinositol 4,5-Bisphosphate 3-Kinase Catalytic Subunit gamma Isoform (PIK3CG) Gene Editing	Gene	1
phosphatidylinositol-4,5-bisphosphate 3-kinase catalytic subunit gamma	Phosphatidylinositol 3-Kinase gamma (PI3Kgamma)/cAMP-Dependent Protein Kinase Interaction Inhibitors	Protein	1
Phosphodiesterase (nonspecified subtype)	Phosphodiesterase (PDE) Inhibitors	Protein	347
Phosphodiesterase (nonspecified subtype)	Drugs Targeting Phosphodiesterases (PDE)	Protein	2
Phosphodiesterase 1 (nonspecified subtype)	Calcium/Calmodulin-Dependent 3',5'-Cyclic Nucleotide Phosphodiesterase 1 (PDE1) Inhibitors	Protein	187
phosphodiesterase 10A	cAMP And cAMP-Inhibited cGMP 3',5'-Cyclic Phosphodiesterase 10A (PDE10A) Inhibitors	Protein	1152
phosphodiesterase 10A	cAMP And cAMP-Inhibited cGMP 3',5'-Cyclic Phosphodiesterase 10A2 (PDE10A2) Inhibitors	Protein	6
phosphodiesterase 2A	cGMP-Dependent 3',5'-cyclic Phosphodiesterase (PDE2A) Inhibitors	Protein	459
phosphodiesterase 2A	Drugs Targeting cGMP-Dependent 3',5'-Cyclic Phosphodiesterase (PDE2A)	Protein	1
phosphodiesterase 4A	Phosphodiesterase PDE4A Inhibitors	Protein	82
phosphodiesterase 4B	Phosphodiesterase PDE4B Inhibitors	Protein	689
phosphodiesterase 4B	PDE4B Expression Inhibitors	Gene	12
phosphodiesterase 4B	Phosphodiesterase PDE4B1 Inhibitors	Protein	83
phosphodiesterase 4B	Phosphodiesterase PDE4B2 Inhibitors	Protein	130
phosphodiesterase 4B	Drugs Targeting Phosphodiesterase PDE4B	Protein	4
phosphodiesterase 4B	Phosphodiesterase PDE4B Degradation Inducers	Protein	5
phosphodiesterase 5A	cGMP-Specific 3',5'-Cyclic Phosphodiesterase (PDE5A; PDE5) Inhibitors	Protein	1384
phosphodiesterase 6D	Retinal Rod Rhodopsin-Sensitive cGMP 3',5'-Cyclic Phosphodiesterase Subunit delta (PDE6D) Modulators	Protein	6
phosphodiesterase 6D	Phosphodiesterase PDE6D Inhibitors	Protein	126
phosphodiesterase 6D	Phosphodiesterase PDE6D/GTPase KRas Interaction Inhibitors	Protein	19
phosphodiesterase 6D	Phosphodiesterase PDE6D/GTP-Binding Protein Rheb Interaction Inhibitors	Protein	5
phosphodiesterase 6D	Phosphodiesterase PDE6D Degradation Inducers	Protein	8
phosphodiesterase 9A	High Affinity cGMP-Specific 3',5'-Cyclic Phosphodiesterase 9A (PDE9A) Inhibitors	Protein	321
phosphodiesterase 9A	Anti-PDE9A (Phosphodiesterase 9A)	Protein	2
Phosphodiesterase IV (PDE4) (nonspecified subtype)	Phosphodiesterase PDE4 Inhibitors	Protein	3629
Phosphodiesterase IV (PDE4) (nonspecified subtype)	Phosphodiesterase PDE4 Activators	Protein	22
Phosphodiesterase IV (PDE4) (nonspecified subtype)	Drugs Targeting Phosphodiesterase PDE4	Protein	1
Phosphodiesterase IV (PDE4) (nonspecified subtype)	Phosphodiesterase PDE4 Degradation Inducers	Protein	16
phosphoglycerate kinase 1	Phosphoglycerate Kinase 1 (PGK1) Activators	Protein	15
phosphoglycerate kinase 1	Phosphoglycerate Kinase 1 (PGK1) Inhibitors	Protein	31
phosphoglycerate kinase 1	Drugs Targeting Phosphoglycerate Kinase 1 (PGK1)	Protein	1
phosphoglycerate kinase 1	PGK1 Expression Inhibitors	Gene	1
phosphoinositide kinase, FYVE-type zinc finger containing	1-Phosphatidylinositol 3-Phosphate 5-Kinase (PIKfyve) Inhibitors	Protein	167
phosphoinositide kinase, FYVE-type zinc finger containing	PIKFYVE Expression Inhibitors	Gene	4
phosphoinositide kinase, FYVE-type zinc finger containing	1-Phosphatidylinositol 3-Phosphate 5-Kinase (PIKfyve) Degradation Inducers	Protein	1
Phospholipase A2 (nonspecified subtype)	Phospholipase A2 (PLA2) Inhibitors	Protein	810
Phospholipase A2 (nonspecified subtype)	Phospholipase A2 (PLA2) Activators	Protein	2
Phospholipase A2 (nonspecified subtype)	Drugs Targeting Phospholipase A2 (PLA2)	Protein	2
phospholipase A2 group IVA	Cytosolic Phospholipase A2 (PLA2G4A; cPLA2) Inhibitors	Protein	190
phospholipase A2 group IVA	PLA2G4A Expression Inhibitors	Gene	4
phospholipase A2 group VII	Platelet-Activating Factor Acetylhydrolase (PLA2G7; Lp-PLA2; GVIIA-PLA2) Inhibitors	Protein	406
phospholipase A2 group VII	Anti-PLA2G7 (Platelet-Activating Factor Acetylhydrolase)	Protein	1
phospholipase A2 group VII	Drugs Targeting Platelet-Activating Factor Acetylhydrolase (PLA2G7; Lp-PLA2; GVIIA-PLA2)	Protein	3
Phospholipase A2, Cytosolic (nonspecified subtype)	Cytosolic Phospholipase A2 (PLA2G4A; cPLA2) Inhibitors	Protein	190
Phospholipase A2, Secretory (sPLA2) (nonspecified subtype)	Secretory Phospholipase A2 (sPLA2) Inhibitors	Protein	301
phospholipase C gamma 1	Phospholipase C gamma 1 Inhibitors	Protein	4
phospholipase C gamma 1	Tumor Necrosis Factor Ligand Superfamily Member 6 (CD95L)/PLC-gamma-1 Interaction Inhibitors	Protein	13
Pim-1 proto-oncogene, serine/threonine kinase	Pim-1 Kinase Inhibitors	Protein	730
Pim-1 proto-oncogene, serine/threonine kinase	Guanylate-Binding Protein 1 (GBP1)/PIM1 Interaction Inhibitors	Protein	1
Pim-1 proto-oncogene, serine/threonine kinase	Drugs Targeting Pim-1 Kinase	Protein	1
Pim-1 proto-oncogene, serine/threonine kinase	PIM1 Expression Inhibitors	Gene	2
Pim-1 proto-oncogene, serine/threonine kinase	Pim-1 Kinase Degradation Inducers	Protein	1
Pim-2 proto-oncogene, serine/threonine kinase	Pim-2 Kinase Inhibitors	Protein	341
Pim-3 proto-oncogene, serine/threonine kinase	Pim-3 Kinase Inhibitors	Protein	332
placental growth factor	Placental Growth Factor (PGF; PIGF) Inhibitors	Protein	3
placental growth factor	Anti-PGF (Placental Growth Factor; PIGF)	Protein	8
placental growth factor	PlGF Expression Inhibitors	Gene	1
placental growth factor	Placental Growth Factor (PGF; PIGF)/VEGFR1 (FLT1) Interaction Inhibitors	Protein	1
placental growth factor	Drugs Targeting Placental Growth Factors (PGF; PIGF)	Protein	7
plasminogen	Plasmin Inhibitors	Protein	123
plasminogen	Plasmin Activators	Protein	7
plasminogen	Plasminogen Activators	Protein	37
plasminogen	Anti-PLG (Plasminogen)	Protein	3
plasminogen	PLG Expression Inhibitors	Gene	4
plasminogen	Plasmin Mimetics	Protein	1
plasminogen activator, tissue type	Tissue-Type Plasminogen Activator (t-PA) Inhibitors	Protein	45
plasminogen activator, tissue type	Tissue-Type Plasminogen Activator (t-PA) Mimetics	Protein	16
plasminogen activator, tissue type	Drugs Targeting Tissue-Type Plasminogen Activator (t-PA)	Protein	1
plasminogen activator, tissue type	PLAT (t-PA) Expression Inhibitors	Gene	1
plasminogen activator, urokinase	Urokinase (u-PA) Inhibitors	Protein	247
plasminogen activator, urokinase	PLAU Expression Inhibitors	Gene	1
plasminogen activator, urokinase	Anti-Urokinase-Type Plasminogen Activator (u-PA)	Protein	6
plasminogen activator, urokinase	Drugs Targeting Urokinase (u-PA)	Protein	3
plasminogen activator, urokinase	Urokinase Plasminogen Activator Surface Receptor (uPAR)/Urokinase (u-PA) Interaction Inhibitors	Protein	8
plasminogen activator, urokinase	Urokinase (u-PA) Mimetics	Protein	6
plasminogen activator, urokinase receptor	Anti-uPAR (Urokinase Plasminogen Activator Surface Receptor)	Protein	20
plasminogen activator, urokinase receptor	PLAUR Expression Inhibitors	Gene	3
plasminogen activator, urokinase receptor	Urokinase Plasminogen Activator Surface Receptor (uPAR) Ligands	Protein	22
plasminogen activator, urokinase receptor	Urokinase Plasminogen Activator Surface Receptor (uPAR)/Urokinase (u-PA) Interaction Inhibitors	Protein	8
plasminogen activator, urokinase receptor	Drugs Targeting Urokinase Plasminogen Activator Surface Receptor (uPAR)	Protein	24
plasminogen activator, urokinase receptor	Anti-suPAR (Soluble Urokinase Plasminogen Activator Surface Receptor)	Protein	4
plasminogen activator, urokinase receptor	Coagulation Factor XII/Urokinase Plasminogen Activator Surface Receptor Interaction Inhibitors	Protein	1
platelet activating factor receptor	Platelet-Activating Factor Receptor (PAFR) Antagonists	Protein	1677
platelet activating factor receptor	Platelet-Activating Factor Receptor (PAFR) Ligands	Protein	6
platelet derived growth factor receptor alpha	PDGFRalpha Inhibitors	Protein	488
platelet derived growth factor receptor alpha	Anti-PDGFRA (Platelet-Derived Growth Factor Receptor alpha; CD140a)	Protein	10
platelet derived growth factor receptor alpha	PDGFRA Expression Inhibitors	Gene	2
platelet derived growth factor receptor alpha	PDGFRalpha (Asp842Val Mutant) Inhibitors	Protein	32
platelet derived growth factor receptor alpha	PDGFRalpha (Val561Asp Mutant) Inhibitors	Protein	11
platelet derived growth factor receptor alpha	Drugs Targeting Platelet-Derived Growth Factor Receptor alpha (PDGFRA)	Protein	8
platelet derived growth factor receptor alpha	PDGFRalpha (Thr674Ile Mutant) Inhibitors	Protein	2
platelet derived growth factor receptor alpha	PDGFRalpha (Gly680Arg Mutant) Inhibitors	Protein	2
platelet derived growth factor receptor beta	Platelet-Derived Growth Factor Receptor beta (PDGFRB) Inhibitors	Protein	791
platelet derived growth factor receptor beta	Anti-PDGFRB (Platelet-Derived Growth Factor Receptor beta; CD140b)	Protein	32
platelet derived growth factor receptor beta	PDGFRB Expression Inhibitors	Gene	5
platelet derived growth factor receptor beta	Drugs Targeting Platelet-Derived Growth Factor Receptor beta (PDGFRB)	Protein	8
platelet derived growth factor receptor beta	Platelet-Derived Growth Factor Receptor beta (PDGFRB) Degradation Inducers	Protein	4
platelet derived growth factor receptor beta	Platelet-Derived Growth Factor Receptor beta (PDGFRB) Allosteric Inhibitors	Protein	6
platelet derived growth factor subunit A	PDGFA Expression Inhibitors	Gene	2
platelet derived growth factor subunit B	PDGFB Expression Inhibitors	Gene	5
platelet derived growth factor subunit B	Anti-PDGFB (Platelet-Derived Growth Factor Subunit B)	Protein	8
platelet derived growth factor subunit B	Platelet-Derived Growth Factor Subunit B (PDGFB) Mimetics	Protein	6
platelet derived growth factor subunit B	Drugs Targeting Platelet-Derived Growth Factor Subunit B (PDGFB)	Protein	3
platelet factor 4	Anti-CXCL4 (C-X-C Motif Chemokine 4)	Protein	5
platelet factor 4	Drugs Targeting Platelet Factor 4 (Chemokine (C-X-C Motif) Ligand 4; PF4)	Protein	2
platelet factor 4	Platelet Factor 4 (Chemokine (C-X-C Motif) Ligand 4; PF4) Activators	Protein	1
platelet factor 4	Platelet Factor 4 (Chemokine (C-X-C Motif) Ligand 4; PF4) Tetramerization Inhibitors	Protein	5
Platelet-derived growth factor receptor (nonspecified subtype)	PDGFR Family Inhibitors	Protein	369
Platelet-derived growth factor receptor (nonspecified subtype)	Drugs Targeting PDGFR Family	Protein	3
polo like kinase 1	Serine/Threonine-Protein Kinase PLK1 (STPK13) Inhibitors	Protein	760
polo like kinase 1	PLK1 Expression Inhibitors	Gene	49
polo like kinase 1	Serine/Threonine-Protein Kinase PLK1 (STPK13) Degradation Inducers	Protein	63
polo like kinase 1	Serine/Threonine-Protein Kinase PLK1 (STPK13) Gene Editing	Gene	6
polo like kinase 1	Retinoic Acid Receptor alpha (phosphorylated) (RXRA)/PLK1 Interaction Inhibitors	Protein	3
polo like kinase 1	Drugs Targeting Serine/Threonine-Protein Kinase PLK1 (STPK13)	Protein	19
polo like kinase 1	Serine/Threonine-Protein Kinase PLK1 (STPK13)/PRC1 Interaction Inhibitors	Protein	1
polo like kinase 1	Serine/Threonine-Protein Kinase PLK1 (PBD domain) (PLK1 PBD) Inhibitors	Protein	1
polo like kinase 4	Serine/Threonine-Protein Kinase PLK4 (STK18) Inhibitors	Protein	107
polo like kinase 4	PLK4 Expression Inhibitors	Gene	1
polo like kinase 4	Serine/Threonine-Protein Kinase PLK4 (STK18) Degradation Inducers	Protein	1
polo like kinase 4	Serine/Threonine-Protein Kinase PLK4 (PB3 domain) (PLK4 PB3) Inhibitors	Protein	1
poly(ADP-ribose) glycohydrolase	poly(ADP-ribose) Glycohydrolase (PARG) Inhibitors	Protein	367
poly(ADP-ribose) polymerase 1	Poly(ADP-ribose) Polymerase 1 (PARP-1; ARTD1) Inhibitors	Protein	1887
poly(ADP-ribose) polymerase 1	PARP1 Expression Inhibitors	Gene	8
poly(ADP-ribose) polymerase 1	Poly(ADP-ribose) Polymerase 1 (PARP-1; ARTD1) Degradation Inducers	Protein	71
poly(ADP-ribose) polymerase 1	Drugs Targeting Poly(ADP-ribose) Polymerase 1 (PARP-1; ARTD1)	Protein	27
poly(ADP-ribose) polymerase 2	ADPRT2 Expression Inhibitors	Gene	1
poly(ADP-ribose) polymerase 2	Poly(ADP-ribose) Polymerase 2 (PARP-2; ARTD2) Inhibitors	Protein	313
poly(ADP-ribose) polymerase 2	Drugs Targeting Poly(ADP-ribose) Polymerase 2 (PARP-2; ARTD2)	Protein	4
poly(ADP-ribose) polymerase 2	Poly(ADP-ribose) Polymerase 2 (PARP-2; ARTD2) Degradation Inducers	Protein	3
polycystin 1, transient receptor potential channel interacting	PKD1 Expression Enhancers	Gene	4
polycystin 1, transient receptor potential channel interacting	Polycystin-1 (PKD1) (Mutant) Correctors	Protein	8
polycystin 1, transient receptor potential channel interacting	Polycystin-1 (PKD1) (c.9805.9807 AGA>TGC Mutant) Gene Editing	Gene	1
potassium calcium-activated channel subfamily M alpha 1	Calcium-Activated Potassium Channel Subunit alpha-1 (KCNMA1; BK; KCa1.1; Slo1) Activators	Protein	257
potassium calcium-activated channel subfamily M alpha 1	Calcium-Activated Potassium Channel Subunit alpha-1 (KCNMA1; BK; KCa1.1; Slo1) Blockers	Protein	3
potassium calcium-activated channel subfamily M alpha 1	Drugs Targeting Calcium-Activated Potassium Channel Subunit alpha-1 (KCNMA1; BK; KCa1.1; Slo1)	Protein	1
potassium calcium-activated channel subfamily N member 4	Intermediate Conductance K(Ca) 3.1 (IKCa1; Gardos Channel, SK41, IK1) Channel Blockers	Protein	116
potassium calcium-activated channel subfamily N member 4	Intermediate Conductance K(Ca) 3.1 (IKCa1; Gardos Channel, SK41, IK1) Channel Activators	Protein	12
potassium calcium-activated channel subfamily N member 4	Drugs Targeting Intermediate Conductance K(Ca) 3.1 (IKCa1; Gardos Channel, SK41, IK1) Channels	Protein	3
potassium calcium-activated channel subfamily N member 4	Intermediate Conductance K(Ca) 3.1 (IKCa1; Gardos Channel, SK41, IK1) Channel Allosteric Modulators	Protein	1
Potassium Channels (nonspecified subtype)	Drugs Targeting Potassium Channels	Protein	39
Potassium Channels (nonspecified subtype)	Potassium Channel Activators	Protein	935
Potassium Channels (nonspecified subtype)	Potassium Channel Blockers	Protein	432
Potassium Channels (nonspecified subtype)	Potassium Channel Modulators	Protein	144
potassium voltage-gated channel subfamily A member 3	Anti-KCNA3 (Potassium Voltage-Gated Channel Subfamily A Member 3)	Protein	6
potassium voltage-gated channel subfamily A member 3	Potassium Voltage-Gated Channel Subfamily A Member 3 (KCNA3; Kv1.3) Blockers	Protein	463
potassium voltage-gated channel subfamily A member 5	Potassium Voltage-Gated Channel Subfamily A Member 5 (KCNA5; KV1.5) Blockers	Protein	528
potassium voltage-gated channel subfamily A member 5	Ultrarapid Delayed Rectifier Potassium Current (Ikur) Blockers	Protein	73
potassium voltage-gated channel subfamily D member 3	Potassium Voltage-Gated Channel Subfamily D Member 3 (KCND3; Kv4.3) Blockers	Protein	52
potassium voltage-gated channel subfamily H member 2	Potassium Voltage-Gated Channel Subfamily H Member 2 (KCNH2; hERG1; Kv11.1) Blockers	Protein	68
potassium voltage-gated channel subfamily H member 2	Potassium Voltage-Gated Channel Subfamily H Member 2 (KCNH2; hERG1; Kv11.1) Activators	Protein	34
potassium voltage-gated channel subfamily H member 2	Potassium Voltage-Gated Channel Subfamily H Member 2 (hERG1; Kv11.1) Negative Allosteric Modulators	Protein	8
potassium voltage-gated channel subfamily H member 2	Rapid Delayed Rectifier Potassium Current (Ikr) Blockers	Protein	14
potassium voltage-gated channel subfamily H member 2	Ultrarapid Delayed Rectifier Potassium Current (Ikur) Blockers	Protein	73
potassium voltage-gated channel subfamily H member 2	Slow Delayed Rectifier Potassium Current (Iks) Blockers	Protein	13
potassium voltage-gated channel subfamily H member 2	KCNH2 (HERG1) (exon 9 Mutant) Expression Inhibitors	Gene	1
potassium voltage-gated channel subfamily H member 2	Anti-HERG1 (Potassium Voltage-Gated Channel Subfamily H Member 2; KCNH2; Kv11.1)	Protein	2
potassium voltage-gated channel subfamily H member 2	Potassium Voltage-Gated Channel Subfamily H Member 2 (KCNH2; hERG1; Kv11.1) Degradation Inhibitors	Protein	1
potassium voltage-gated channel subfamily H member 2	Slow Delayed Rectifier Potassium Current (Iks) Activators	Protein	3
potassium voltage-gated channel subfamily Q member 1	Potassium Voltage-Gated Channel Subfamily KQT Member 1 (KCNQ1; Kv7.1) Activators	Protein	2
potassium voltage-gated channel subfamily Q member 1	Rapid Delayed Rectifier Potassium Current (Ikr) Blockers	Protein	14
potassium voltage-gated channel subfamily Q member 1	Slow Delayed Rectifier Potassium Current (Iks) Blockers	Protein	13
potassium voltage-gated channel subfamily Q member 1	Slow Delayed Rectifier Potassium Current (Iks) Activators	Protein	3
potassium voltage-gated channel subfamily Q member 1	Anti-KCNQ1 (Potassium Voltage-Gated Channel Subfamily KQT Member 1; Kv7.1)	Protein	1
potassium voltage-gated channel subfamily Q member 1	KCNQ1 (Mutant) Expression Inhibitors	Gene	2
potassium voltage-gated channel subfamily Q member 2	Potassium Voltage-Gated Channel Subfamily KQT Member 2 (KCNQ2; Kv7.2) Activators	Protein	195
potassium voltage-gated channel subfamily Q member 2	Potassium Voltage-Gated Channel Subfamily KQT Member 2/3 (KCNQ2/3) Activators	Protein	426
potassium voltage-gated channel subfamily Q member 2	Drugs Targeting Potassium Voltage-Gated Channel Subfamily KQT Member 2 (KCNQ2; Kv7.2)	Protein	1
potassium voltage-gated channel subfamily Q member 2	Potassium Voltage-Gated Channel Subfamily KQT Member 2 (KCNQ2; Kv7.2) Blockers	Protein	1
potassium voltage-gated channel subfamily Q member 2	Potassium Voltage-Gated Channel Subfamily KQT Member 2/3 (KCNQ2/3) Blockers	Protein	3
potassium voltage-gated channel subfamily Q member 2	KCNQ2 Expression Enhancers	Gene	1
potassium voltage-gated channel subfamily Q member 2	Potassium Voltage-Gated Channel Subfamily KQT Member 2 (KCNQ2; Kv7.2) Splicing Modulators	Gene	1
potassium voltage-gated channel subfamily Q member 2	Potassium Voltage-Gated Channel Subfamily KQT Member 2 (Kv7.2)/Kv7.3 Positive Allosteric Modulators	Protein	3
premelanosome protein	Drugs Targeting Melanocyte Protein PMEL (PMEL; gp100)	Protein	17
premelanosome protein	Anti-PMEL (Melanocyte Protein PMEL; gp100)	Protein	2
premelanosome protein	Melanocyte Protein PMEL (PMEL; gp100)-Directed Immunity Inducers	Protein	77
pro-platelet basic protein	Anti-CXCL7 (C-X-C Motif Chemokine 7; Platelet Basic Protein; PBP)	Protein	1
programmed cell death 1	Anti-PDCD1 (Programmed Cell Death Protein 1; PD-1)	Protein	925
programmed cell death 1	Programmed Cell Death 1 (PDCD1; PD-1; CD279) Inhibitors	Protein	156
programmed cell death 1	Anti-PDCD1 (Programmed Cell Death Protein 1; PD-1) (delta42PD1 Splicing Isoform)	Protein	10
programmed cell death 1	Ataxin-3 (ATXN3) Exon Skipping (Exon 10)	Gene	1
programmed cell death 1	PD-1 Expression Inhibitors	Gene	42
programmed cell death 1	Programmed Cell Death 1 (PDCD1; PD-1; CD279)/PD-1 Ligand 1 (PD-L1; CD274) Interaction Inhibitors	Protein	1526
programmed cell death 1	Programmed Cell Death 1 (PDCD1; PD1; CD279) Gene Editing	Gene	6
programmed cell death 1	Drugs Targeting Programmed Cell Death Protein 1 (PDCD1; PD-1; CD279)	Protein	116
programmed cell death 1	Programmed Cell Death 1 (PDCD1; PD-1; CD279) Activators	Protein	46
programmed cell death 1	Programmed Cell Death 1 (PDCD1; PD-1; CD279) Allosteric Inhibitors	Protein	1
programmed cell death 1	Programmed Cell Death 1 (PDCD1; PD-1; CD279)/SHP-2 Interaction Inhibitors	Protein	1
programmed cell death 1	Programmed Cell Death 1 (PDCD1; PD-1; CD279) Splicing Modulators	Gene	1
programmed cell death 1	Programmed Cell Death Protein 1 (PDCD1; PD-1; CD279) Degradation Inducers	Protein	1
programmed cell death 1 ligand 2	Anti-PDCD1LG2 (Programmed Cell Death 1 Ligand 2; PD-L2; CD273)	Protein	27
programmed cell death 1 ligand 2	PDCD1LG2 (CD273) Expression Inhibitors	Gene	3
programmed cell death 1 ligand 2	Drugs Targeting Programmed Cell Death 1 Ligand 2 (PDCD1LG2; PD-L2; CD273)	Protein	3
programmed cell death 1 ligand 2	Programmed Cell Death 1 Ligand 2 (PDCD1LG2; PD-L2; CD273) Antagonists	Protein	11
prolactin	Prolactin (PRL) Secretion Inhibitors	Protein	56
prolactin	Anti-PRL (Prolactin)	Protein	4
prolactin	PRL (Exon 1 Deletion (delE1) Isoform) Expression Inhibitors	Gene	1
prolactin receptor	Prolactin Receptor (PRLR) Ligands	Protein	5
prolactin receptor	Prolactin Receptor (PRLR) Antagonists	Protein	6
prolactin receptor	Prolactin Receptor (PRLR) Agonists	Protein	2
prolactin receptor	Anti-PRLR (Prolactin Receptor)	Protein	16
prolactin receptor	Drugs Targeting Prolactin Receptor (PRLR)	Protein	4
prolactin receptor	Prolactin Receptor (Long Form) (lfPRLR) Splicing Modulators	Gene	1
prolactin receptor	PRLR (Long Form) Expression Inhibitors	Gene	1
prolyl endopeptidase	Prolyl Endopeptidase (Prolyl Oligopeptidase; POP) Inhibitors	Protein	494
proopiomelanocortin	epsilon-Opioid Receptor Agonists	Protein	2
proopiomelanocortin	epsilon-Opioid Receptor Antagonists	Protein	2
proopiomelanocortin	POMC Expression Inhibitors	Gene	2
proopiomelanocortin	Pro-opiomelanocortin (POMC; ACTH) Inhibitors	Protein	3
proopiomelanocortin	Anti-POMC (Pro-opiomelanocortin; ACTH)	Protein	2
proprotein convertase subtilisin/kexin type 9	Proprotein Convertase Subtilisin/Kexin-Type 9 (PCSK9) Gene Editing	Gene	34
proprotein convertase subtilisin/kexin type 9	PCSK9/Low-Density Lipoprotein Receptor (LDLR) Interaction Inhibitors	Protein	39
proprotein convertase subtilisin/kexin type 9	PCSK9 Expression Inhibitors	Gene	137
proprotein convertase subtilisin/kexin type 9	Proprotein Convertase Subtilisin/Kexin-Type 9 (PCSK9) Inhibitors	Protein	432
proprotein convertase subtilisin/kexin type 9	Anti-PCSK9 (Proprotein Convertase Subtilisin/Kexin-Type 9)	Protein	75
proprotein convertase subtilisin/kexin type 9	Proprotein Convertase Subtilisin/Kexin-Type 9 (PCSK9) Translation Inhibitors	Protein	17
proprotein convertase subtilisin/kexin type 9	Drugs Targeting Proprotein Convertase Subtilisin/Kexin-Type 9 (PCSK9)	Protein	12
proprotein convertase subtilisin/kexin type 9	Proprotein Convertase Subtilisin/Kexin-Type 9 (PCSK9) Degradation Inducers	Protein	10
proprotein convertase subtilisin/kexin type 9	Proprotein Convertase Subtilisin/Kexin-Type 9 (PCSK9) Transcription Inhibitors	Protein	2
prosaposin	Progranulin (GRN; GP88)/Prosaposin (PSPA) Interaction Stabilizers	Protein	1
prostaglandin D2 receptor 2	Prostaglandin D2 Receptor 2 (CRTH2; GPR44; PTGDR2) Ligands	Protein	108
prostaglandin D2 receptor 2	Prostaglandin D2 Receptor 2 (CRTH2; GPR44; PTGDR2) Antagonists	Protein	820
prostaglandin D2 receptor 2	Anti-PTGDR2 (CRTH2; GPR44)	Protein	3
prostaglandin D2 receptor 2	Prostaglandin D2 Receptor 2 (CRTH2; GPR44; PTGDR2) Agonists	Protein	9
prostaglandin E receptor 2	Prostaglandin E2 Receptor EP2 Subtype (PTGER2; EP2) Antagonists	Protein	207
prostaglandin E receptor 2	Prostaglandin E2 Receptor EP2 Subtype (PTGER2; EP2) Agonists	Protein	227
prostaglandin E receptor 2	Prostaglandin E2 Receptor EP2 Subtype (PTGER2; EP2) Ligands	Protein	49
prostaglandin E receptor 2	Prostaglandin E2 Receptor EP2 Subtype (PTGER2; EP2) Positive Allosteric Modulators	Protein	3
prostaglandin E receptor 2	Prostaglandin E2 Receptor EP2 Subtype (PTGER2; EP2) Negative Allosteric Modulators	Protein	2
prostaglandin E receptor 3	Prostaglandin E2 Receptor EP3 Subtype (PTGER3; EP3) Antagonists	Protein	134
prostaglandin E receptor 3	Prostaglandin E2 Receptor EP3 Subtype (PTGER3; EP3) Agonists	Protein	27
prostaglandin E receptor 3	Prostaglandin E2 Receptor EP3 Subtype (PTGER3; EP3) Ligands	Protein	13
prostaglandin E receptor 4	Prostaglandin E2 Receptor EP4 Subtype (PTGER4; EP4) Antagonists	Protein	429
prostaglandin E receptor 4	Prostaglandin E2 Receptor EP4 Subtype (PTGER4; EP4) Agonists	Protein	367
prostaglandin E receptor 4	Prostaglandin E2 Receptor EP4 Subtype (PTGER4; EP4) Ligands	Protein	31
prostaglandin E receptor 4	Prostaglandin E2 Receptor EP4 Subtype (PTGER4; EP4) Partial Agonists	Protein	1
prostaglandin E receptor 4	Prostaglandin E2 Receptor EP4 Subtype (PTGER4; EP4) Positive Allosteric Modulators	Protein	1
prostaglandin E synthase	Microsomal Prostaglandin E2 Synthase-1 (mPGES-1) Inhibitors	Protein	631
prostaglandin E synthase	Drugs Targeting Microsomal Prostaglandin E2 Synthase-1 (mPGES-1)	Protein	1
prostaglandin F receptor	Prostaglandin F2-alpha Receptor (PTGFR; FP) Antagonists	Protein	82
prostaglandin F receptor	Prostaglandin F2-alpha Receptor (PTGFR; FP) Agonists	Protein	69
prostaglandin F receptor	Prostaglandin F2-alpha Receptor (PTGFR; FP) Ligands	Protein	4
prostaglandin I2 receptor	Prostacyclin Receptor (PTGIR; PRIPR; IP) Antagonists	Protein	89
prostaglandin I2 receptor	Prostacyclin Receptor (PTGIR; PRIPR; IP) Agonists	Protein	183
prostaglandin I2 receptor	Prostacyclin Receptor (PTGIR; PRIPR; IP) Ligands	Protein	4
prostaglandin I2 receptor	Prostacyclin Receptor (PTGIR; PRIPR; IP) Partial Agonists	Protein	1
prostaglandin I2 receptor	Prostacyclin Receptor (PTGIR; PRIPR; IP) Positive Allosteric Modulators	Protein	1
prostaglandin-endoperoxide synthase 1	Prostaglandin G/H Synthase 1 (PTGS1; COX-1) Inhibitors	Protein	1134
prostaglandin-endoperoxide synthase 1	Cyclooxygenase 3 (COX3) (COX1 Splice Variant) Inhibitors	Protein	210
prostaglandin-endoperoxide synthase 1	Drugs Targeting Prostaglandin G/H Synthase 1 (PTGS1; COX-1)	Protein	9
prostaglandin-endoperoxide synthase 2	Prostaglandin G/H Synthase 2 (PTGS2; COX-2) Inhibitors	Protein	3509
prostaglandin-endoperoxide synthase 2	COX-2 Expression Inhibitors	Gene	123
prostaglandin-endoperoxide synthase 2	Anti-PTGS2 (Prostaglandin G/H Synthase 2; COX-2)	Protein	13
prostaglandin-endoperoxide synthase 2	Drugs Targeting Prostaglandin G/H Synthase 2 (PTGS2; COX-2)	Protein	13
Prostanoid Receptor (nonspecified subtype)	Drugs Targeting Prostanoid Receptors	Protein	74
Prostanoid Receptor (nonspecified subtype)	Prostanoid Receptor Antagonists	Protein	32
Prostanoid Receptor (nonspecified subtype)	Prostanoid Receptor Agonists	Protein	41
Prostanoid TP receptor (nonspecified subtype)	Thromboxane A2 Receptor (TBXA2R; TP) Agonists	Protein	1
Prostanoid TP receptor (nonspecified subtype)	Thromboxane A2 Receptor (TBXA2R; TP) Antagonists	Protein	1100
Prostanoid TP receptor (nonspecified subtype)	Thromboxane A2 Receptor (TBXA2R; TP) Ligands	Protein	1
proteasome 20S subunit beta 5	20S Proteasome Subunit beta Type-5 (PSMB5) Inhibitors	Protein	112
proteasome 20S subunit beta 8	20S Proteasome Subunit beta Type-8 (PSMB8; LMP7; PSMB5i) Inhibitors	Protein	135
proteasome 20S subunit beta 9	20S Proteasome Subunit beta Type-9 (PSMB9; LMP2; PSMB1i) Inhibitors	Protein	39
Proteasome Complex	20S Proteasome Inhibitors	Protein	802
Proteasome Complex	Drugs Targeting Proteasomes	Protein	3
Proteasome Complex	20S Proteasome Activators	Protein	65
protein C, inactivator of coagulation factors Va and VIIIa	Vitamin K-Dependent Protein C (PROC) Activators	Protein	3
protein C, inactivator of coagulation factors Va and VIIIa	Vitamin K-Dependent Protein C (PROC) Inhibitors	Protein	2
protein C, inactivator of coagulation factors Va and VIIIa	Anti-PROC (Vitamin K-Dependent Protein C)	Protein	6
protein C, inactivator of coagulation factors Va and VIIIa	Drugs Targeting Vitamin K-Dependent Protein C (PROC)	Protein	1
protein C, inactivator of coagulation factors Va and VIIIa	Vitamin K-Dependent Protein C (PROC) Mimetics	Protein	2
protein disulfide isomerase family A member 3	PDIA3 Expression Inhibitors	Gene	1
protein disulfide isomerase family A member 3	Protein Disulfide-Isomerase A3 (PDIA3; ERp57) Inhibitors	Protein	16
protein disulfide isomerase family A member 3	Drugs Targeting Protein Disulfide-Isomerase A3 (PDIA3; ERP57)	Protein	1
Protein Kinase B (PKB/Akt) (nonspecified subtype)	RAC Serine/Threonine-Protein Kinase (AKT; PKB) Inhibitors	Protein	733
Protein Kinase B (PKB/Akt) (nonspecified subtype)	RAC Serine/Threonine-Protein Kinase (AKT; PKB) Activators	Protein	64
Protein Kinase B (PKB/Akt) (nonspecified subtype)	RAC Serine/Threonine-Protein Kinase (AKT; PKB) Allosteric Inhibitors	Protein	16
Protein Kinase B (PKB/Akt) (nonspecified subtype)	Drugs Targeting RAC Serine/Threonine-Protein Kinase (AKT; PKB)	Protein	3
Protein Kinase B (PKB/Akt) (nonspecified subtype)	RAC Serine/Threonine-Protein Kinase (AKT; PKB)/Mcl-1 Interaction Inhibitors	Protein	1
Protein Kinase B (PKB/Akt) (nonspecified subtype)	Proteinase-Activated Receptor 4 (F2RL3; PAR4)/AKT (PKB) Interaction Inhibitors	Protein	1
Protein Kinase B (PKB/Akt) (nonspecified subtype)	RAC Serine/Threonine-Protein Kinase (AKT; PKB) Modulators	Protein	1
Protein kinase C (nonspecified subtype)	Protein Kinase C (PKC) Inhibitors	Protein	841
Protein kinase C (nonspecified subtype)	Protein Kinase C (PKC) Activators	Protein	105
Protein kinase C (nonspecified subtype)	Drugs Targeting Protein Kinase C (PKC)	Protein	2
Protein kinase C (nonspecified subtype)	Protein Kinase C (PKC) Modulators	Protein	46
protein kinase C alpha	Protein Kinase PKC alpha Inhibitors	Protein	84
protein kinase C alpha	Protein Kinase PKC alpha Activators	Protein	12
protein kinase C alpha	Drugs Targeting Protein Kinase PKC alpha	Protein	10
protein kinase C alpha	PRKCA Expression Inhibitors	Gene	1
protein kinase C alpha	DnaJ Homolog Subfamily B Member 1 (DNAJB1) (J Domain)/PRKACA Fusion Protein Inhibitors	Protein	8
protein kinase C alpha	Cellular Tumor Antigen p53 (TP53) (Tyr220Cys Mutant)/Protein Kinase PKC alpha Interaction Inducers	Protein	1
protein kinase C beta	Protein Kinase PKC beta Inhibitors	Protein	73
protein kinase C beta	Protein Kinase PKC beta 2 Inhibitors	Protein	45
protein kinase C beta	Protein Kinase PKC beta Activators	Protein	12
protein kinase C beta	Drugs Targeting Protein Kinase PKC beta	Protein	4
protein kinase C delta	Protein Kinase PKC delta Inhibitors	Protein	58
protein kinase C delta	Protein Kinase PKC delta Activators	Protein	16
protein kinase C delta	Drugs Targeting Protein Kinase PKC delta	Protein	13
protein kinase C delta	Protein Kinase PKC delta Degradation Inducers	Protein	8
protein kinase C epsilon	Protein Kinase PKC epsilon Inhibitors	Protein	42
protein kinase C epsilon	Protein Kinase PKC epsilon Activators	Protein	30
protein kinase C epsilon	Drugs Targeting Protein Kinase PKC epsilon	Protein	4
protein kinase C epsilon	Protein Kinase PKC epsilon Degradation Inducers	Protein	4
protein kinase C gamma	Protein Kinase PKC gamma Inhibitors	Protein	10
protein kinase C gamma	Drugs Targeting Protein Kinase PKC gamma	Protein	1
protein kinase C gamma	Transient Receptor Potential Cation Channel Subfamily M Member 2/PKC-gamma Interaction Inhibitors	Protein	1
protein kinase C iota	Protein Kinase PKC iota Inhibitors	Protein	50
protein kinase C iota	Protein Kinase C Iota Type (nPKC-iota) Expression Inhibitors	Gene	1
protein kinase C theta	Protein Kinase PKC theta Inhibitors	Protein	337
protein kinase C theta	Protein Kinase PKC theta Activators	Protein	11
protein kinase C theta	Drugs Targeting Protein Kinase PKC theta	Protein	2
protein kinase C theta	Protein Kinase PKC theta Degradation Inducers	Protein	8
protein kinase cAMP-activated catalytic subunit alpha	cAMP-Dependent Protein Kinase Catalytic Subunit alpha (PRKACA) Inhibitors	Protein	9
protein kinase cAMP-activated catalytic subunit alpha	PRKACA Expression Inhibitors	Gene	6
protein phosphatase 1 regulatory subunit 15A	Protein Phosphatase 1 Regulatory Subunit 15A (PPP1R15A, GADD34) Inhibitors	Protein	1
Protein Phosphatase 2A	Protein Phosphatase 2A (PP-2A) Inhibitors	Protein	85
Protein Phosphatase 2A	Protein Phosphatase 2A (PP-2A) Activators	Protein	82
Protein Phosphatase 2A	Caspase 9/Protein Phosphatase 2A (PP-2A) Interaction Inhibitors	Protein	3
Protein Phosphatase 2A	Drugs Targeting Protein Phosphatase 2A (PP-2A)	Protein	1
Protein Phosphatase 2A	Protein Phosphatase 2A (PP-2A)/Protein SET Interaction Inhibitors	Protein	1
Protein Phosphatase 2B	Transient Receptor Potential Cation Channel Subfamily V Member 1/Calcineurin Interaction Inhibitors	Protein	1
Protein Phosphatase 2B	Serine/Threonine-Protein Phosphatase 2B (PPP3CC; PP2Bgamma; Calcineurin) Inhibitors	Protein	66
Protein Phosphatase 2B	Serine/Threonine-Protein Phosphatase 2B (Calcineurin)/NFAT Interaction Inhibitors	Protein	7
Protein Phosphatase 2B	Drugs Targeting Serine/Threonine-Protein Phosphatase 2B (PPP3CC; PP2Bgamma; Calcineurin)	Protein	3
Protein Phosphatase 2B	Serine/Threonine-Protein Phosphatase 2B (Calcineurin) (Cat Sub A)/CN-NFATc Interaction Inhibitors	Protein	2
protein phosphatase 3 catalytic subunit beta	Serine/Threonine-Protein Phosphatase 2B (PPP3CC; PP2Bgamma; Calcineurin) Inhibitors	Protein	66
protein phosphatase 3 catalytic subunit gamma	Serine/Threonine-Protein Phosphatase 2B (PPP3CC; PP2Bgamma; Calcineurin) Inhibitors	Protein	66
protein phosphatase 3 regulatory subunit B, alpha	Serine/Threonine-Protein Phosphatase 2B (PPP3CC; PP2Bgamma; Calcineurin) Inhibitors	Protein	66
protein phosphatase 3 regulatory subunit B, beta	Serine/Threonine-Protein Phosphatase 2B (PPP3CC; PP2Bgamma; Calcineurin) Inhibitors	Protein	66
protein phosphatase 5 catalytic subunit	PPP5C Expression Inhibitors	Gene	1
protein phosphatase 5 catalytic subunit	Serine/Threonine-Protein Phosphatase 5 (PP5; PPP5C) Inhibitors	Protein	24
protein phosphatase 5 catalytic subunit	Serine/Threonine-Protein Phosphatase 5 (PP5; PPP5C) Activators	Protein	6
protein phosphatase 5 catalytic subunit	Serine/Threonine-Protein Phosphatase 5 (PP5; PPP5C) Allosteric Activators	Protein	1
protein phosphatase 5 catalytic subunit	Serine/Threonine-Protein Phosphatase 5 (PP5; PPP5C) Degradation Inducers	Protein	1
protein S	Anti-PROS1 (Vitamin K-Dependent Protein S)	Protein	7
protein S	PROS1 Expression Inhibitors	Gene	4
protein tyrosine kinase 2	Focal Adhesion Kinase 1 (FADK1; PTK2) Inhibitors	Protein	64
protein tyrosine kinase 2	FAK Expression Inhibitors	Gene	4
protein tyrosine kinase 2 beta	Focal Adhesion Kinase 2 (FADK2; PTK2B; PYK2) Inhibitors	Protein	37
protein tyrosine kinase 2 beta	FAK Expression Inhibitors	Gene	4
protein tyrosine phosphatase 4A3	Anti-PTP4A3 (PRL-3) (Protein Tyrosine Phosphatase Type IVA 3)	Protein	1
protein tyrosine phosphatase 4A3	Protein Tyrosine Phosphatase Type IVA 3 (PTP4A3; PRL-3 Inhibitors	Protein	21
protein tyrosine phosphatase 4A3	Protein Tyrosine Phosphatase Type IVA 3 (PTP4A3; PRL-3) (Cys49Ser Mutant) Inhibitors	Protein	2
protein tyrosine phosphatase 4A3	Protein Tyrosine Phosphatase Type IVA 3 (PTP4A3; PRL-3) (Lys144Ile Mutant) Inhibitors	Protein	3
protein tyrosine phosphatase 4A3	Protein Tyrosine Phosphatase Type IVA 3 (PTP4A3; PRL-3) (Ala106Val Mutant) Inhibitors	Protein	3
protein tyrosine phosphatase 4A3	Protein Tyrosine Phosphatase Type IVA 3 (PTP4A3; PRL-3) (Ala111Ser Mutant) Inhibitors	Protein	2
protein tyrosine phosphatase 4A3	PTP4A3 Expression Inhibitors	Gene	1
protein tyrosine phosphatase 4A3	Protein Tyrosine Phosphatase Type IVA 3 (PTP4A3; PRL-3) Degradation Inducers	Protein	1
protein tyrosine phosphatase non-receptor type 1	Tyrosine-Protein Phosphatase Non-Receptor Type 1 (PTPN1; PTP-1B) Inhibitors	Protein	1929
protein tyrosine phosphatase non-receptor type 1	PTPN1 Expression Inhibitors	Gene	7
protein tyrosine phosphatase non-receptor type 1	Tyrosine-Protein Phosphatase Non-Receptor Type 1 (PTPN1; PTP-1B) Degradation Inducers	Protein	12
protein tyrosine phosphatase non-receptor type 1	Tyrosine-Protein Phosphatase Non-Receptor Type 1 (PTPN1; PTP-1B)/NCK1 Interaction Inhibitors	Protein	3
protein tyrosine phosphatase non-receptor type 11	Tyrosine-Protein Phosphatase Non-Receptor Type 11 (PTPN11; PTP-2C; SHP-2) Inhibitors	Protein	739
protein tyrosine phosphatase non-receptor type 11	Tyrosine-Protein Phosphatase Non-Receptor Type 11 (PTPN11; PTP-2C) (Glu76Ala Mutant) Inhibitors	Protein	16
protein tyrosine phosphatase non-receptor type 11	PTPN11 Expression Inhibitors	Gene	2
protein tyrosine phosphatase non-receptor type 11	Tyrosine-Protein Phosphatase Non-Receptor Type 11 (PTPN11; PTP-2C; SHP-2) Allosteric Inhibitors	Protein	187
protein tyrosine phosphatase non-receptor type 11	Tyrosine-Protein Phosphatase Non-Receptor Type 11 (PTPN11; PTP-2C) (Glu76Lys Mutant) Inhibitors	Protein	15
protein tyrosine phosphatase non-receptor type 11	Drugs Targeting Tyrosine-Protein Phosphatase Non-Receptor Type 11 (PTPN11; PTP-2C; SHP-2)	Protein	12
protein tyrosine phosphatase non-receptor type 11	Tyrosine-Protein Phosphatase Non-Receptor Type 11 (PTPN11; PTP-2C; SHP-2) Degradation Inducers	Protein	68
protein tyrosine phosphatase non-receptor type 11	Programmed Cell Death 1 (PDCD1; PD-1; CD279)/SHP-2 Interaction Inhibitors	Protein	1
protein tyrosine phosphatase non-receptor type 11	Tyrosine-Protein Phosphatase Non-Receptor Type 11 (PTPN11; PTP-2C) (Ser502Pro Mutant) Inhibitors	Protein	1
protein tyrosine phosphatase non-receptor type 11	Tyrosine-Protein Phosphatase Non-Receptor Type 11 (PTPN11) (Glu76Lys Mutant) Allosteric Inhibitors	Protein	1
protein tyrosine phosphatase non-receptor type 2	Tyrosine-Protein Phosphatase Non-Receptor Type 2 (PTPN2; TCPTP) Inhibitors	Protein	356
protein tyrosine phosphatase non-receptor type 2	PTPN2 Expression Inhibitors	Gene	4
protein tyrosine phosphatase non-receptor type 2	Anti-PTPN2 (Tyrosine-Protein Phosphatase Non-Receptor Type 2; TCPTP)	Protein	1
protein tyrosine phosphatase non-receptor type 2	Tyrosine-Protein Phosphatase Non-Receptor Type 2 (PTPN2; TCPTP) Degradation Inducers	Protein	43
protein tyrosine phosphatase non-receptor type 22	Tyrosine-Protein Phosphatase Non-Receptor Type 22 (PTPN22; LyP) Inhibitors	Protein	30
protein tyrosine phosphatase non-receptor type 22	PTPN22 (C1858T Mutant) Expression Inhibitors	Gene	1
protein tyrosine phosphatase non-receptor type 22	Tyrosine-Protein Phosphatase Non-Receptor Type 22 (PTPN22; LyP) Allosteric Modulators	Protein	1
protein tyrosine phosphatase non-receptor type 6	Tyrosine-Protein Phosphatase Non-Receptor Type 6 (PTPN6; PTP-1C; SH-PTP1) Inhibitors	Protein	64
protein tyrosine phosphatase non-receptor type 6	Tyrosine-Protein Phosphatase Non-Receptor Type 6 (PTPN6; PTP-1C; SH-PTP1) Activators	Protein	27
protein tyrosine phosphatase non-receptor type 6	PTPN6 Expression Inhibitors	Gene	2
protein tyrosine phosphatase non-receptor type 6	Drugs Targeting Tyrosine-Protein Phosphatase Non-Receptor Type 6 (PTPN6; PTP-1C; SH-PTP1)	Protein	1
protein tyrosine phosphatase non-receptor type 6	Tyrosine-Protein Phosphatase Non-Receptor Type 6 (PTPN6; PTP-1C; SH-PTP1) Allosteric Inhibitors	Protein	2
protein tyrosine phosphatase receptor type C	Anti-CD45 (Receptor-Type Tyrosine-Protein Phosphatase C)	Protein	47
protein tyrosine phosphatase receptor type C	Receptor-Type Tyrosine-Protein Phosphatase C (PTPRC; CD45) Inhibitors	Protein	26
protein tyrosine phosphatase receptor type C	Drugs Targeting Receptor-Type Tyrosine-Protein Phosphatase C (PTPRC; CD45)	Protein	18
protein tyrosine phosphatase receptor type C	Myeloid Cell Surface Antigen CD33/PTPRC (CD45) Interaction Inhibitors	Protein	1
purine nucleoside phosphorylase	Purine Nucleoside Phosphorylase (PNP) Inhibitors	Protein	136
purine nucleoside phosphorylase	PNP Expression Inhibitors	Gene	2
purine nucleoside phosphorylase	Purine Nucleoside Phosphorylase (PNP) Mimetics	Protein	2
purinergic receptor P2X 2	P2X Purinoceptor 2/3 (P2RX2/P2RX3) Antagonists	Protein	127
purinergic receptor P2X 2	P2X Purinoceptor 2/3 (P2RX2/P2RX3) Ligands	Protein	3
purinergic receptor P2X 2	P2X Purinoceptor 2 (P2RX2; P2X2) Ligands	Protein	6
purinergic receptor P2X 2	P2X Purinoceptor 2 (P2RX2; P2X2) (His319Lys Mutant) Agonists	Protein	1
purinergic receptor P2X 2	P2X Purinoceptor 2 (P2RX2; P2X2) Antagonists	Protein	1
purinergic receptor P2X 2	P2X Purinoceptor 2 (P2RX2; P2X2) (c.178G>T; p.Val60Leu Mutant) Gene Editing	Gene	1
purinergic receptor P2X 3	P2X Purinoceptor 3 (P2RX3; P2X3) Agonists	Protein	2
purinergic receptor P2X 3	P2X Purinoceptor 3 (P2RX3; P2X3) Antagonists	Protein	477
purinergic receptor P2X 3	P2X Purinoceptor 2/3 (P2RX2/P2RX3) Antagonists	Protein	127
purinergic receptor P2X 3	P2X Purinoceptor 3 (P2RX3; P2X3) Ligands	Protein	5
purinergic receptor P2X 3	P2X Purinoceptor 2/3 (P2RX2/P2RX3) Ligands	Protein	3
purinergic receptor P2X 3	P2X Purinoceptor 3 (P2RX3; P2X3) Negative Allosteric Modulators	Protein	1
purinergic receptor P2X 3	P2X Purinoceptor 3 (P2RX3; P2X3) Allosteric Modulators	Protein	1
purinergic receptor P2X 3	P2RX3 Expression Inhibitors	Gene	1
purinergic receptor P2X 7	P2X Purinoceptor 7 (P2RX7; P2X7) Agonists	Protein	3
purinergic receptor P2X 7	P2X Purinoceptor 7 (P2RX7; P2X7) Antagonists	Protein	877
purinergic receptor P2X 7	P2X Purinoceptor 7 (P2RX7; P2X7) Ligands	Protein	37
purinergic receptor P2X 7	P2X Purinoceptor 7 (P2RX7; P2X7) Positive Allosteric Modulators	Protein	1
purinergic receptor P2X 7	Anti-P2RX7 (P2X Purinoceptor 7; P2X7)	Protein	7
purinergic receptor P2X 7	P2X Purinoceptor 7 (P2RX7; P2X7) (Non-Functional) Ligands	Protein	1
purinergic receptor P2X 7	P2X Purinoceptor 7 (P2RX7; P2X7) Allosteric Antagonists	Protein	7
purinergic receptor P2Y12	P2Y Purinoceptor 12 (P2RY12; P2Y12) Antagonists	Protein	494
purinergic receptor P2Y12	P2Y Purinoceptor 12 (P2RY12; P2Y12) Ligands	Protein	17
purinergic receptor P2Y12	P2Y Purinoceptor 12 (P2RY12; P2Y12) Agonists	Protein	3
purinergic receptor P2Y12	P2RY12 Expression Inhibitors	Gene	1
purinergic receptor P2Y2	P2Y Purinoceptor 2 (P2RY2; P2Y2) Agonists	Protein	30
purinergic receptor P2Y2	P2Y Purinoceptor 2 (P2RY2; P2Y2) Antagonists	Protein	50
purinergic receptor P2Y2	P2Y Purinoceptor 2 (P2RY2; P2Y2) Positive Allosteric Modulators	Protein	1
pyruvate kinase L/R	Pyruvate Kinase PKLR Activators	Protein	109
pyruvate kinase L/R	Pyruvate Kinase PKLR Inhibitors	Protein	6
pyruvate kinase L/R	Pyruvate Kinase PKLR (Arg510Gln Mutant) Activators	Protein	34
pyruvate kinase L/R	Pyruvate Kinase PKLR (Gly332Ser Mutant) Activators	Protein	9
pyruvate kinase L/R	Pyruvate Kinase PKLR Mimetics	Protein	4
pyruvate kinase L/R	Drugs Targeting Pyruvate Kinase PKLR	Protein	8
pyruvate kinase L/R	Pyruvate Kinase PKLR Gene Editing	Gene	1
pyruvate kinase L/R	Pyruvate Kinase PKLR (Lys410Glu Mutant) Activators	Protein	25
pyruvate kinase M1/2	Pyruvate Kinase M2 (PKM2) Activators	Protein	202
pyruvate kinase M1/2	Pyruvate Kinase M2 (PKM2) Inhibitors	Protein	44
pyruvate kinase M1/2	Drugs Targeting Pyruvate Kinase M2 (PKM2)	Protein	20
pyruvate kinase M1/2	PKM Expression Inhibitors	Gene	3
pyruvate kinase M1/2	Pyruvate Kinase M2 (PKM2)/VDAC3 Interaction Inhibitors	Protein	1
pyruvate kinase M1/2	Anti-PKM2 (Pyruvate Kinase M2)	Protein	2
pyruvate kinase M1/2	Phosphoglycerate Mutase 1 (PGAM1)/Pyruvate Kinase M2 (PKM2) Interaction Inhibitors	Protein	1
quiescin sulfhydryl oxidase 1	Sulfhydryl Oxidase 1 (hQSOX) Inhibitors	Protein	3
quiescin sulfhydryl oxidase 1	Anti-QSOX1 (Quiescin Sulfhydryl Oxidase 1)	Protein	3
Rac family small GTPase 1	RAC1 Expression Inhibitors	Gene	2
Rac family small GTPase 1	Ras-Related C3 Botulinum Toxin Substrate 1 (RAC1; TC25) Inhibitors	Protein	88
Rac family small GTPase 1	Dedicator of Cytokinesis Protein 2 (DOCK2)/RAC1 Interaction Inhibitors	Protein	3
Rac family small GTPase 1	Ras-Related C3 Botulinum Toxin Substrate 1 (RAC1; TC25)/TIAM-1 Interaction Inhibitors	Protein	2
Rac family small GTPase 1	Ras-Related C3 Botulinum Toxin Substrate 1 (RAC1; TC25) Allosteric Inhibitors	Protein	1
Rac family small GTPase 1	RAC1 (RAC1B Isoform) Expression Inhibitors	Gene	1
RAD51 recombinase	RAD51 Expression Inhibitors	Gene	12
RAD51 recombinase	DNA Repair Protein RAD51 Homolog 1 (RAD51) Inhibitors	Protein	90
RAD51 recombinase	DNA Repair Protein RAD51/Breast Cancer Type 2 Susceptibility Protein (BRCA2) Interaction Inhibitors	Protein	11
RAD51 recombinase	Drugs Targeting DNA Repair Protein RAD51 Homolog 1 (RAD51)	Protein	3
RAD51 recombinase	DNA Repair Protein RAD51 Homolog 1 (RAD51) Degradation Inducers	Protein	9
Raf kinase (nonspecified subtype)	Raf Kinase Inhibitors	Protein	598
Raf kinase (nonspecified subtype)	Ras/Raf Interaction Inhibitors	Protein	16
Raf kinase (nonspecified subtype)	Raf Kinase Degradation Inducers	Protein	2
Raf-1 proto-oncogene, serine/threonine kinase	RAF Proto-Oncogene Serine/Threonine-Protein Kinase (RAF1) (Tyr340Asp/Tyr341Asp Mutant) Inhibitors	Protein	7
Raf-1 proto-oncogene, serine/threonine kinase	RAF1 Expression Inhibitors	Gene	5
Raf-1 proto-oncogene, serine/threonine kinase	RAF Proto-Oncogene Serine/Threonine-Protein Kinase (RAF1; cRaf) Inhibitors	Protein	496
Raf-1 proto-oncogene, serine/threonine kinase	RAF Proto-Oncogene Serine/Threonine-Protein Kinase (RAF1; cRaf) Degradation Inducers	Protein	4
Raf-1 proto-oncogene, serine/threonine kinase	Drugs Targeting RAF Proto-Oncogene Serine/Threonine-Protein Kinase (RAF1; cRaf)	Protein	1
Raf-1 proto-oncogene, serine/threonine kinase	RAF Proto-Oncogene Serine/Threonine-Protein Kinase (RAF1; cRAF)/MAP2K1(MEK1) Interaction Stabilizers	Protein	2
Raf-1 proto-oncogene, serine/threonine kinase	GTPase KRAS (Gly12Cys Mutant)/RAF Proto-Oncogene Serine/ RAF1Interaction Inhibitors	Protein	11
Raf-1 proto-oncogene, serine/threonine kinase	GTPase KRAS (Gly12Asp Mutant)/RAF Proto-Oncogene Serine/RAF1 Interaction Inhibitors	Protein	16
Raf-1 proto-oncogene, serine/threonine kinase	GTPase KRAS (Gly12Ser Mutant)/RAF Proto-Oncogene Serine/RAF1 Interaction Inhibitors	Protein	3
Raf-1 proto-oncogene, serine/threonine kinase	GTPase KRAS (Gln61His Mutant)/RAF Proto-Oncogene Serine/RAF1 Interaction Inhibitors	Protein	1
Raf-1 proto-oncogene, serine/threonine kinase	GTPase KRAS/RAF Proto-Oncogene Serine/RAF1 Interaction Inhibitors	Protein	2
RAR related orphan receptor A	Nuclear Receptor ROR-alpha (RORA) Ligands	Protein	20
RAR related orphan receptor A	Nuclear Receptor ROR-alpha (RORA) Agonists	Protein	14
RAR related orphan receptor A	Nuclear Receptor ROR-alpha (RORA) Inverse Agonists	Protein	12
RAR related orphan receptor A	Nuclear Receptor ROR-alpha (RORA) Antagonists	Protein	3
RAR related orphan receptor B	Nuclear Receptor ROR-beta (RORB) Ligands	Protein	18
RAR related orphan receptor B	Nuclear Receptor ROR-beta (RORB) Inverse Agonists	Protein	11
RAR related orphan receptor B	Nuclear Receptor ROR-beta (RORB) Antagonists	Protein	3
RAR related orphan receptor B	RORB Expression Inhibitors	Gene	1
RAR related orphan receptor C	Nuclear Receptor ROR-gamma (RORC) Ligands	Protein	130
RAR related orphan receptor C	Nuclear Receptor ROR-gamma (RORC) Agonists	Protein	125
RAR related orphan receptor C	Nuclear Receptor ROR-gamma (RORC) Inverse Agonists	Protein	267
RAR related orphan receptor C	Nuclear Receptor ROR-gamma (RORC) Modulators	Protein	371
RAR related orphan receptor C	Nuclear Receptor ROR-gamma (RORC) Antagonists	Protein	252
RAR related orphan receptor C	Nuclear Receptor RORgammaT (T Cell-Specific Isoform 2) Ligands	Protein	29
RAR related orphan receptor C	Nuclear Receptor RORgammaT (T Cell-Specific Isoform 2) Antagonists	Protein	337
RAR related orphan receptor C	Nuclear Receptor RORgammaT (T Cell-Specific Isoform 2) Inverse Agonists	Protein	268
RAR related orphan receptor C	Nuclear Receptor RORgammaT (T Cell-Specific Isoform 2) Modulators	Protein	121
RAR related orphan receptor C	Nuclear Receptor RORgammaT (T Cell-Specific Isoform 2) Agonists	Protein	92
RAR related orphan receptor C	Nuclear Receptor RORgammaT (T Cell-Specific Isoform 2) Allosteric Inverse Agonists	Protein	4
RAR related orphan receptor C	Nuclear Receptor RORgammaT (T Cell-Specific Isoform 2) Allosteric Inhibitors	Protein	1
ras homolog family member A	Transforming Protein RhoA (ARH12; ARHA) Inhibitors	Protein	49
ras homolog family member A	RHOA Expression Inhibitors	Gene	10
ras homolog family member A	A-Kinase Anchor Protein 13 (AKAP-13; Lbc)/Transforming Protein RhoA Interaction Inhibitors	Protein	1
ras homolog family member A	Transforming Protein RhoA (ARH12; ARHA) (Tyr42Cys Mutant) Inhibitors	Protein	2
receptor interacting serine/threonine kinase 1	Receptor-Interacting Serine/Threonine-Protein Kinase 1 (RIPK1; RIP-1) Inhibitors	Protein	976
receptor interacting serine/threonine kinase 1	Drugs Targeting Receptor-Interacting Serine/Threonine-Protein Kinase 1 (RIPK1; RIP-1)	Protein	8
receptor interacting serine/threonine kinase 1	RIPK1 Expression Inhibitors	Gene	2
receptor interacting serine/threonine kinase 1	Receptor-Interacting Serine/Threonine-Protein Kinase 1 (RIPK1; RIP-1) Degradation Inducers	Protein	20
receptor interacting serine/threonine kinase 1	Receptor-Interacting Serine/Threonine-Protein Kinase 1 (RIPK1; RIP-1) Allosteric Inhibitors	Protein	10
receptor interacting serine/threonine kinase 2	Receptor-Interacting Serine/Threonine-Protein Kinase 2 (RIPK2; RIP-2) Inhibitors	Protein	283
receptor interacting serine/threonine kinase 2	Receptor-Interacting Serine/Threonine-Protein Kinase 2 (RIPK2; RIP-2) Degradation Inducers	Protein	15
receptor interacting serine/threonine kinase 2	Drugs Targeting Receptor-Interacting Serine/Threonine-Protein Kinase 2 (RIPK2; RIP-2)	Protein	1
receptor interacting serine/threonine kinase 2	Receptor-Interacting Serine/Threonine-Protein Kinase 2 (RIPK2)/XIAP Interaction Inhibitors	Protein	2
receptor interacting serine/threonine kinase 3	Receptor-Interacting Serine/Threonine-Protein Kinase 3 (RIPK3) Inhibitors	Protein	56
receptor interacting serine/threonine kinase 3	Ripk3 Expression Inhibitors	Gene	2
receptor interacting serine/threonine kinase 3	Receptor-Interacting Serine/Threonine-Protein Kinase 3 (RIPK3)/MLKL Interaction Inhibitors	Protein	2
receptor interacting serine/threonine kinase 3	Drugs Targeting Receptor-Interacting Serine/Threonine-Protein Kinase 3 (RIPK3)	Protein	1
receptor interacting serine/threonine kinase 3	Receptor-Interacting Serine/Threonine-Protein Kinase 3 (RIPK3) Degradation Inducers	Protein	2
receptor tyrosine kinase like orphan receptor 1	Inactive Tyrosine-Protein Kinase Transmembrane Receptor ROR1 (ROR1) Inhibitors	Protein	23
receptor tyrosine kinase like orphan receptor 1	Anti-ROR1 (Inactive Tyrosine-Protein Kinase Transmembrane Receptor ROR1)	Protein	79
receptor tyrosine kinase like orphan receptor 1	Drugs Targeting Inactive Tyrosine-Protein Kinase Transmembrane Receptor ROR1 (ROR1)	Protein	135
receptor tyrosine kinase like orphan receptor 1	Inactive Tyrosine-Protein Kinase Transmembrane Receptor ROR1 (ROR1) Degradation Inducers	Protein	1
regenerating family member 3 alpha	REG3A Expression Inhibitors	Gene	2
RELA proto-oncogene, NF-kB subunit	RELA Expression Inhibitors	Gene	24
RELA proto-oncogene, NF-kB subunit	Transcription Factor p65 (RELA) Inhibitors	Protein	2
RELA proto-oncogene, NF-kB subunit	Protein LYRIC (MTDH)/Nuclear Factor kappa-B Subunit 65 (NF-kappaB p65) Interaction Inhibitors	Protein	3
RELA proto-oncogene, NF-kB subunit	TWIST1/Transcription Factor p65 (RELA) Interaction Inhibitors	Protein	1
RELA proto-oncogene, NF-kB subunit	Transcription Factor p65 (RELA) Degradation Inducers	Protein	2
renin	Renin Inhibitors	Protein	2377
ret proto-oncogene	Proto-Oncogene Tyrosine-Protein Kinase Receptor Ret (RET; CDHF12; PTC) (Gly810Arg Mutant) Inhibitors	Protein	78
ret proto-oncogene	Proto-Oncogene Tyrosine-Protein Kinase Receptor Ret (RET; CDHF12; PTC) (Gly810Ser Mutant) Inhibitors	Protein	52
ret proto-oncogene	Proto-Oncogene Tyrosine-Protein Kinase Receptor Ret (RET; CDHF12; PTC) Inhibitors	Protein	961
ret proto-oncogene	RET/PTC1 Fusion Oncogene Expression Inhibitors	Gene	1
ret proto-oncogene	Proto-Oncogene Tyrosine-Protein Kinase Receptor Ret (RET; CDHF12; PTC) Activators	Protein	32
ret proto-oncogene	Proto-Oncogene Tyrosine-Protein Kinase Receptor Ret (RET; CDHF12; PTC) (Val804Leu Mutant) Inhibitors	Protein	100
ret proto-oncogene	Proto-Oncogene Tyrosine-Protein Kinase Receptor Ret (RET; CDHF12; PTC) (Val804Met Mutant) Inhibitors	Protein	266
ret proto-oncogene	Proto-Oncogene Tyrosine-Protein Kinase Receptor Ret (RET; CDHF12; PTC) (Met918Thr Mutant) Inhibitors	Protein	59
ret proto-oncogene	Proto-Oncogene Tyrosine-Protein Kinase Receptor Ret (RET; CDHF12; PTC) (Gly691Ser Mutant) Inhibitors	Protein	7
ret proto-oncogene	Proto-Oncogene Tyrosine-Protein Kinase Receptor Ret (RET; CDHF12; PTC) (Ser891Ala Mutant) Inhibitors	Protein	1
ret proto-oncogene	Proto-Oncogene Tyrosine-Protein Kinase Receptor Ret (RET; CDHF12; PTC) (Tyr791Phe Mutant) Inhibitors	Protein	2
ret proto-oncogene	Coiled-Coil Domain-Containing Protein 6 (CCDC6)/RET Fusion Protein Inhibitors	Protein	47
ret proto-oncogene	Anti-RET (Proto-Oncogene Tyrosine-Protein Kinase Receptor Ret)	Protein	2
ret proto-oncogene	Kinesin-Like Protein KIF5B/RET Fusion Protein Inhibitors	Protein	5
ret proto-oncogene	Proto-Oncogene Tyrosine-Protein Kinase Receptor Ret (RET; CDHF12; PTC) (Mutant) Inhibitors	Protein	9
ret proto-oncogene	Proto-Oncogene Tyrosine-Protein Kinase Receptor Ret (Met918Thr/Gly810Ser Double Mutant) Inhibitors	Protein	1
ret proto-oncogene	Proto-Oncogene Tyrosine-Protein Kinase Receptor Ret (Val804Met/Gly810Ser Double Mutant) Inhibitors	Protein	1
ret proto-oncogene	Proto-Oncogene Tyrosine-Protein Kinase Receptor Ret (RET; CDHF12; PTC) (Val804Glu Mutant) Inhibitors	Protein	1
ret proto-oncogene	Proto-Oncogene Tyrosine-Protein Kinase Receptor Ret (RET; CDHF12; PTC) Degradation Inducers	Protein	38
ret proto-oncogene	Proto-Oncogene Tyrosine-Protein Kinase Receptor Ret (RET; CDHF12; PTC) (Mutant) Degradation Inducers	Protein	4
ret proto-oncogene	Proto-Oncogene Tyrosine-Protein Kinase Receptor Ret (RET) (Val804Met Mutant) Degradation Inducers	Protein	2
ret proto-oncogene	Proto-Oncogene Tyrosine-Protein Kinase Receptor Ret (RET) (Gly810Arg Mutant) Degradation Inducers	Protein	5
ret proto-oncogene	Kinesin-Like Protein KIF5B/RET Fusion Protein Degradation Inducers	Protein	2
ret proto-oncogene	Proto-Oncogene Tyrosine-Protein Kinase Receptor Ret (RET; CDHF12; PTC) (Gly810Cys Mutant) Inhibitors	Protein	12
reticulon 4	Anti-Nogo-A	Protein	13
reticulon 4	RTN4 (NOGO) Expression Inhibitors	Gene	6
reticulon 4	Reticulon-4 (RTN4; Nogo) Inhibitors	Protein	2
retinoic acid receptor alpha	Retinoic Acid Receptor alpha (RARA) Antagonists	Protein	37
retinoic acid receptor alpha	Retinoic Acid Receptor alpha (RARA) Agonists	Protein	62
retinoic acid receptor alpha	Retinoic Acid Receptor alpha (RARA) Ligands	Protein	18
retinoic acid receptor alpha	Retinoic Acid Receptor alpha (RARA) Inverse Agonists	Protein	1
retinoic acid receptor beta	Retinoic Acid Receptor beta (RARB) Antagonists	Protein	2
retinoic acid receptor beta	Retinoic Acid Receptor beta (RARB) Agonists	Protein	46
retinoic acid receptor beta	Retinoic Acid Receptor beta (RARB) Ligands	Protein	21
retinoic acid receptor beta	Retinoic Acid Receptor beta 2 (RARbeta2) Agonists	Protein	1
retinoic acid receptor gamma	Retinoic Acid Receptor gamma (RARG) Agonists	Protein	67
retinoic acid receptor gamma	Retinoic Acid Receptor gamma (RARG) Ligands	Protein	18
retinoic acid receptor gamma	Retinoic Acid Receptor gamma (RARG) Antagonists	Protein	4
retinoic acid receptor gamma	Retinoic Acid Receptor gamma (RARG) Partial Agonists	Protein	5
retinoid X receptor alpha	Retinoic Acid Receptor alpha (RXRA) Ligands	Protein	23
retinoid X receptor alpha	Retinoic Acid Receptor alpha (RXRA) Antagonists	Protein	27
retinoid X receptor alpha	Retinoic Acid Receptor alpha (RXRA) Agonists	Protein	52
retinoid X receptor alpha	Retinoic Acid Receptor alpha (RXRA) Partial Agonists	Protein	12
retinoid X receptor alpha	Retinoic Acid Receptor alpha (phosphorylated) (RXRA)/PLK1 Interaction Inhibitors	Protein	3
retinoid X receptor alpha	Nuclear Receptor Subfamily 4 Group A Member 2/Heterodimer Nurr1-RXRalpha Agonists	Protein	1
retinol binding protein 4	Retinol-Binding Protein 4 (RBP4) Inhibitors	Protein	60
retinol binding protein 4	Retinol-Binding Protein 4 (RBP4)/Transthyretin (TTR) Interaction Inhibitors	Protein	25
retinol binding protein 4	Drugs Targeting Retinol-Binding Protein 4 (RBP4)	Protein	1
Rho associated coiled-coil containing protein kinase 1	Rho Kinase 1 (ROCK 1; p160-ROCK) Inhibitors	Protein	420
Rho associated coiled-coil containing protein kinase 2	Rho-Associated Protein Kinase 2 (ROCK 2) Inhibitors	Protein	1016
Rho associated coiled-coil containing protein kinase 2	ROCK2 Expression Inhibitors	Gene	3
Rho associated coiled-coil containing protein kinase 2	Drugs Targeting Rho-Associated Protein Kinase 2 (ROCK 2)	Protein	3
Rho associated coiled-coil containing protein kinase 2	Rho-Associated Protein Kinase 2 (ROCK 2) Degradation Inducers	Protein	2
ribonuclease A family member 1, pancreatic	Ribonuclease Pancreatic (RNASE1) Inhibitors	Protein	7
ribonucleotide reductase catalytic subunit M1	RRM1 Expression Inhibitors	Gene	5
ribonucleotide reductase catalytic subunit M1	Ribonucleoside-Diphosphate Reductase Large Subunit (RRM1) Inhibitors	Protein	6
ribonucleotide reductase catalytic subunit M1	Ribonucleoside-Diphosphate Reductase Large Subunit (RRM1)/RRM2 Interaction Inhibitors	Protein	1
ribonucleotide reductase regulatory subunit M2	RRM2 Expression Inhibitors	Gene	16
ribonucleotide reductase regulatory subunit M2	Ribonucleoside-Diphosphate Reductase Large Subunit (RRM1)/RRM2 Interaction Inhibitors	Protein	1
RNA binding motif protein 39	RNA-Binding Protein 39 (RBM39) Degradation Inducers	Protein	53
RNA binding motif protein 39	Drugs Targeting RNA-Binding Protein 39 (RBM39)	Protein	1
RNA binding motif protein 39	RNA-Binding Protein 39 (RBM39)/DDB1- and CUL4-Associated Factor 15 (DCAF15) Interaction Inducers	Protein	28
RNA sensor RIG-I	DDX58 (RIG-1) Expression Enhancers	Gene	6
RNA sensor RIG-I	Antiviral Innate Immune Response Receptor RIG-I (RIG-I) Antagonists	Protein	4
RNA sensor RIG-I	Antiviral Innate Immune Response Receptor RIG-I (RIG-I) Activators	Protein	31
RNA sensor RIG-I	DDX58 (RIG-I) Expression Inhibitors	Gene	1
RNA sensor RIG-I	Antiviral Innate Immune Response Receptor RIG-I (RIGI) Agonists	Protein	1
ROS proto-oncogene 1, receptor tyrosine kinase	Proto-Oncogene Tyrosine-Protein Kinase ROS (ROS1; MCF3) (Gly2032Arg Mutant) Inhibitors	Protein	60
ROS proto-oncogene 1, receptor tyrosine kinase	Drugs Targeting Proto-Oncogene Tyrosine-Protein Kinase ROS (ROS1; MCF3)	Protein	1
ROS proto-oncogene 1, receptor tyrosine kinase	Proto-Oncogene Tyrosine-Protein Kinase ROS (ROS1; MCF3) Inhibitors	Protein	254
ROS proto-oncogene 1, receptor tyrosine kinase	Proto-Oncogene Tyrosine-Protein Kinase ROS (ROS1; MCF3) Degradation Inducers	Protein	26
ROS proto-oncogene 1, receptor tyrosine kinase	Proto-Oncogene Tyrosine-Protein Kinase ROS (ROS1; MCF3) (Leu2026Met Mutant) Inhibitors	Protein	5
ROS proto-oncogene 1, receptor tyrosine kinase	Proto-Oncogene Tyrosine-Protein Kinase ROS (ROS1; MCF3) (Mutant) Inhibitors	Protein	9
ryanodine receptor 1	Drugs Targeting Ryanodine Receptor 1 (RYR1)	Protein	7
ryanodine receptor 1	Ryanodine Receptor 1 (RYR1) Blockers	Protein	13
ryanodine receptor 1	Targeting Ryanodine Receptor 1 (RYR1)/FKBP12 Complex Antagonists	Protein	1
ryanodine receptor 2	Drugs Targeting Ryanodine Receptor 2 (RYR2)	Protein	10
ryanodine receptor 2	Targeting Ryanodine Receptor 2 (RYR2)/FKBP12.6 Complex Antagonists	Protein	4
ryanodine receptor 2	Ryanodine Receptor 2 (RYR2) Blockers	Protein	16
ryanodine receptor 2	Anti-RYR2 (Ryanodine Receptor 2)	Protein	1
ryanodine receptor 2	Ryanodine Receptor 2 (RYR2) Stabilizers	Protein	3
ryanodine receptor 2	RYR2 (Arg4496Cys Mutant) Expression Inhibitors	Gene	1
S100 calcium binding protein A4	Anti-S100A4 (Protein S100-A4)	Protein	6
S100 calcium binding protein A4	S100A4 Expression Inhibitors	Gene	1
S100 calcium binding protein A4	Protein S100-A4 (S100A4) Allosteric Inhibitors	Protein	1
S100 calcium binding protein A4	Protein S100-A4 (S100A4) Inhibitors	Protein	3
S100 calcium binding protein A9	S100 Calcium Binding Protein A9 (S100A9) Inhibitors	Protein	28
S100 calcium binding protein A9	S100 Calcium Binding Protein A9 (S100A9) Ligands	Protein	3
S100 calcium binding protein A9	Anti-S100A9 (S100 Calcium Binding Protein A9)	Protein	5
salt inducible kinase 1	Serine/Threonine-Protein Kinase SIK1 (SNF1LK) Inhibitors	Protein	104
salt inducible kinase 1B (putative)	Serine/Threonine-Protein Kinase SIK1 (SNF1LK) Inhibitors	Protein	104
salt inducible kinase 2	Serine/Threonine-Protein Kinase SIK2 (QIK) Inhibitors	Protein	260
salt inducible kinase 2	SIK2 Expression Inhibitors	Gene	1
sclerostin	Anti-SOST (Sclerostin)	Protein	32
sclerostin	Low-Density Lipoprotein Receptor-Related Protein 5/6 (LRP5/6)/Sclerostin Interaction Inhibitors	Protein	5
sclerostin	Sclerostin (SOST) Inhibitors	Protein	14
sclerostin	Drugs Targeting Sclerostin (SOST)	Protein	1
sclerostin	SOST Expression Inhibitors	Gene	5
sclerostin	Sclerostin (SOST) Degradation Inducers	Protein	1
sclerostin	Sclerostin (SOST)/Low-Density Lipoprotein Receptor-Related Protein 6 (LRP6) Interaction Inhibitors	Protein	1
secreted phosphoprotein 1	SPP1 (Osteopontin) Expression Inhibitors	Gene	20
secreted phosphoprotein 1	Anti-SPP1 (Osteopontin)	Protein	17
secreted phosphoprotein 1	Osteopontin (SPP1) Inhibitors	Protein	1
secreted phosphoprotein 1	Osteopontin (SPP1) Production Inhibitors	Protein	4
secreted phosphoprotein 1	Integrin alphavbeta3 (Vitronectin)/Osteopontin (SPP1) Interaction Inhibitors	Protein	1
selectin E	E-Selectin (SELE; CD62E) Inhibitors	Protein	154
selectin E	Anti-SELE (E-Selectin; CD62E)	Protein	8
selectin E	Drugs Targeting E-Selectin (SELE; CD62E)	Protein	26
selectin L	L-Selectin (SELL; CD62L) Inhibitors	Protein	55
selectin L	Anti-SELL (L-Selectin; CD62L)	Protein	2
selectin L	Drugs Targeting L-Selectin (SELL; CD62L)	Protein	1
selectin P	P-Selectin (SELP; CD62P) Inhibitors	Protein	161
selectin P	Anti-SELP (P-Selectin; CD62P)	Protein	14
selectin P	Drugs Targeting P-Selectin (SELP; CD62P)	Protein	9
selectin P	P-Selectin (SELP; CD62P) Expression Inhibitors	Gene	1
selectin P	High Mobility Group Protein HMG-I/HMG-Y (HMGA1)/SELP Promoter Interaction Inhibitors	Protein	1
selectin P ligand	Anti-SELPLG (P-Selectin Glycoprotein Ligand 1; PSGL-1)	Protein	17
semaphorin 3A	Semaphorin-3A (SEMA3A) Inhibitors	Protein	15
semaphorin 3A	Anti-SEMA3A (Semaphorin-3A)	Protein	7
semaphorin 3A	SEMA3A Expression Inhibitors	Gene	2
semaphorin 3A	Semaphorin-3A (SEMA3A) Ligands	Protein	1
semaphorin 4D	Semaphorin 4D (SEMA4D) Inhibitors	Protein	1
semaphorin 4D	Anti-SEMA4D (Semaphorin 4D)	Protein	7
semaphorin 4D	Semaphorin 4D (SEMA4D)/Plexin-B1 (PLXNB1) Interaction Inhibitors	Protein	1
septin 6	Septin-6 (SEPTIN6; SEPT6) Modulators	Protein	1
sequestosome 1	Sequestosome-1 (Ubiquitin-Binding Protein p62; SQSTM1) Ligands	Protein	50
sequestosome 1	Tribbles Homolog 3 (TRIB3)/Sequestosome-1 (Ubiquitin-Binding Protein p62) Interaction Inhibitors	Protein	10
Serine protease (nonspecified subtype)	Serine Protease Inhibitors	Protein	171
Serine protease (nonspecified subtype)	Serine Protease Activators	Protein	1
serpin family A member 1	SERPINA1 Expression Inhibitors	Gene	9
serpin family A member 1	SERPINA1 (Z-allele Mutant) Expression Inhibitors	Gene	10
serpin family A member 1	alpha-1-Antitrypsin (SERPINA1) (Z-Mutant) Gene Editing	Gene, Protein	29
serpin family A member 1	alpha-1-Antitrypsin (SERPINA1) (Z-Mutant) Polymerization Inhibitors	Protein	63
serpin family A member 1	alpha-1-Antitrypsin (SERPINA1) (Z-Mutant) Correctors	Protein	18
serpin family A member 1	alpha-1-Antitrypsin (SERPINA1) (Z-mutant) Secretion Inducers	Protein	8
serpin family C member 1	Antithrombin III (SERPINC1) Activators	Protein	1
serpin family C member 1	Anti-Antithrombin-III beta/Heparin Complex	Protein	1
serpin family C member 1	SERPINC1 Expression Inhibitors	Gene	5
serpin family C member 1	Anti-AT3 (Antithrombin)	Protein	4
serpin family C member 1	Antithrombin III (SERPINC1) Mimetics	Protein	4
serpin family C member 1	Antithrombin-III (SERPINC1) Gene Editing	Gene	1
serpin family E member 1	Plasminogen Activator Inhibitor 1 (SEPINE1; PAI-1) Inhibitors	Protein	299
serpin family E member 1	Anti-SEPINE1 (Plasminogen Activator Inhibitor 1; PAI-1)	Protein	7
serpin family E member 1	SERPINE1 Expression Inhibitors	Gene	1
serpin family E member 1	Plasminogen Activator Inhibitor 1 (SEPINE1; PAI-1) Degradation Inducers	Protein	4
serpin family F member 2	Anti-SERPINF2 (alpha-2-Antiplasmin; alpha-2-AP; alpha-2-Plasmin Inhibitor)	Protein	3
serpin family F member 2	SERPINF2 Expression Inhibitors	Gene	1
serpin family G member 1	Complement Inhibitors	Protein	87
serpin family G member 1	SERPING1 Expression Inhibitors	Gene	4
serpin family G member 1	Anti-SERPING1 (Plasma Protease C1 Inhibitor)	Protein	1
serpin family G member 1	SERPING1 Expression Enhancers	Gene	1
serpin family H member 1	HSP47 Expression Inhibitors	Gene	10
serpin family H member 1	Serpin H1 (SERPINH1; HSP47) Inhibitors	Protein	37
serpin family H member 1	Serpin H1 (SERPINH1; HSP47)/Collagen Interaction Inhibitors	Protein	4
serum/glucocorticoid regulated kinase 1	Serum/Glucocorticoid-Regulated Kinase 1 (SGK1) Inhibitors	Protein	111
serum/glucocorticoid regulated kinase 1	SGK1 Expression Inhibitors	Gene	1
serum/glucocorticoid regulated kinase 2	Serum/Glucocorticoid-Regulated Kinase 2 (SGK2) Inhibitors	Protein	19
serum/glucocorticoid regulated kinase 2	Serum/Glucocorticoid-Regulated Kinase 2 alpha (SGK2) Kinase Inhibitors	Protein	1
serum/glucocorticoid regulated kinase 2	Serum/Glucocorticoid-Regulated Kinase 2 (SGK2) Activators	Protein	1
sigma non-opioid intracellular receptor 1	sigma Non-Opioid Intracellular Receptor 1 (SIGMAR1) Ligands	Protein	835
sigma non-opioid intracellular receptor 1	sigma Non-Opioid Intracellular Receptor 1 (SIGMAR1) Antagonists	Protein	238
sigma non-opioid intracellular receptor 1	sigma Non-Opioid Intracellular Receptor 1 (SIGMAR1) Agonists	Protein	151
sigma non-opioid intracellular receptor 1	sigma Non-Opioid Intracellular Receptor 1 (SIGMAR1) Allosteric Modulators	Protein	14
sigma non-opioid intracellular receptor 1	sigma Non-Opioid Intracellular Receptor 1 (SIGMAR1) Positive Modulators	Protein	1
signal regulatory protein alpha	Anti-SIRPA (Tyrosine-Protein Phosphatase Non-Receptor Type Substrate 1; SHPS-1)	Protein	87
signal regulatory protein alpha	Tyrosine-Protein Phosphatase Non-Receptor Type Substrate 1 (SIRPA; SHPS-1) Inhibitors	Protein	4
signal regulatory protein alpha	Leukocyte Surface Antigen CD47/SIRPA Interaction Inhibitors	Protein	314
signal regulatory protein alpha	Drugs Targeting Tyrosine-Protein Phosphatase Non-Receptor Type Substrate 1 (SIRPA; SHPS-1)	Protein	8
signal regulatory protein alpha	SIRPA Expression Inhibitors	Gene	2
signal regulatory protein beta 1	Anti-SIRPB1 (Signal-Regulatory Protein beta-1)	Protein	4
signal regulatory protein gamma	Anti-SIRPG (Signal-Regulatory Protein gamma)	Protein	8
signal transducer and activator of transcription 3	Signal Transducer and Activator of Transcription 3 (STAT3) Inhibitors	Protein	827
signal transducer and activator of transcription 3	STAT3 Expression Inhibitors	Gene	95
signal transducer and activator of transcription 3	Signal Transducer and Activator of Transcription 3 (STAT3) Degradation Inducers	Protein	151
signal transducer and activator of transcription 3	Anti-STAT3 (Signal Transducer and Activator of Transcription 3)	Protein	3
signal transducer and activator of transcription 3	Signal Transducer and Activator of Transcription 3 (STAT3) Ligands	Protein	5
signal transducer and activator of transcription 3	Signal Transducer and Activator of Transcription 3 (STAT3)/DNMT-1 Interaction Inhibitors	Protein	1
signal transducer and activator of transcription 3	Signal Transducer and Activator of Transcription 3 (STAT3) (SH2 Domain) Ligands	Protein	2
signal transducer and activator of transcription 3	Signal Transducer and Activator of Transcription 3 (STAT3) Activators	Protein	4
signal transducer and activator of transcription 3	Heat Shock Protein 105 kDa (HSPH1; HSP110)/STAT3 Interaction Inhibitors	Protein	8
signal transducer and activator of transcription 3	Signal Transducer and Activator of Transcription 3 (STAT3) Allosteric Inhibitors	Protein	2
signal transducer and activator of transcription 3	Class E Basic Helix-Loop-Helix Protein 41 (BHLHE41; DEC2)/STAT3 Interaction Inhibitors	Protein	1
signal transducer and activator of transcription 3	beta-Arrestin-2 (ARRB2)/Signal Transducer and Activator of Transcription 3 Interaction Inducers	Protein	1
signal transducer and activator of transcription 3	Signal Transducer and Activator of Transcription 3 (STAT3) (CCD Domain) Allosteric Inhibitors	Protein	2
signal transducer and activator of transcription 3	Signal Transducer and Activator of Transcription 3 (STAT3) Mimetics	Protein	1
signal transducer and activator of transcription 6	Nuclear Receptor Coactivator 1 (NCoA-1; SRC-1)/STAT6 Interaction Inhibitors	Protein	1
signal transducer and activator of transcription 6	Signal Transducer and Activator of Transcription 6 (STAT6) Inhibitors	Protein	244
signal transducer and activator of transcription 6	STAT6 Expression Inhibitors	Gene	9
signal transducer and activator of transcription 6	Signal Transducer and Activator of Transcription 6 (STAT6) Ligands	Protein	19
signal transducer and activator of transcription 6	Signal Transducer and Activator of Transcription 6 (STAT6) Degradation Inducers	Protein	90
SIK family kinase 3	Serine/Threonine-Protein Kinase SIK3 (QSK) Inhibitors	Protein	179
sirtuin 1	NAD-Dependent Protein Deacetylase Sirtuin-1 (SIRT1) Activators	Protein	388
sirtuin 1	NAD-Dependent Protein Deacetylase Sirtuin-1 (SIRT1) Inhibitors	Protein	201
sirtuin 1	SIRT1 Expression Inhibitors	Gene	3
sirtuin 1	SIRT1 Expression Enhancers	Gene	3
sirtuin 1	Drugs Targeting NAD-Dependent Protein Deacetylase Sirtuin-1 (SIRT1)	Protein	3
sirtuin 1	NAD-Dependent Protein Deacetylase Sirtuin-1 (SIRT1) Positive Allosteric Modulators	Protein	2
sirtuin 6	NAD-Dependent Protein Deacetylase Sirtuin-6 (SIRT6) Inhibitors	Protein	23
sirtuin 6	NAD-Dependent Protein Deacetylase Sirtuin-6 (SIRT6) Allosteric Activators	Protein	4
sirtuin 6	Drugs Targeting NAD-Dependent Protein Deacetylase Sirtuin-6 (SIRT6)	Protein	2
sirtuin 6	NAD-Dependent Protein Deacetylase Sirtuin-6 (SIRT6) Activators	Protein	58
sirtuin 6	NAD-Dependent Protein Deacetylase Sirtuin-6 (SIRT6) Degradation Inducers	Protein	5
SLAM family member 7	Anti-SLAMF7 (SLAM Family Member 7; CS1)	Protein	14
SLAM family member 7	Drugs Targeting SLAM Family Member 7 (SLAMF7; CS1)	Protein	45
SMAD specific E3 ubiquitin protein ligase 1	E3 Ubiquitin-Protein Ligase SMURF1 Inhibitors	Protein	16
SMAD specific E3 ubiquitin protein ligase 1	E3 Ubiquitin-Protein Ligase SMURF1 Degradation Inducers	Protein	1
smoothened, frizzled class receptor	Frizzled/Smoothened Receptor Ligands	Protein	9
smoothened, frizzled class receptor	Protein Smoothened (SMO) Antagonists	Protein	259
smoothened, frizzled class receptor	Protein Smoothened (SMO) Agonists	Protein	23
smoothened, frizzled class receptor	Protein Smoothened (SMO) (Asp473His Mutant) Ligands	Protein	2
smoothened, frizzled class receptor	Protein Smoothened (SMO) (Asp473His Mutant) Antagonists	Protein	11
smoothened, frizzled class receptor	Protein Smoothened (SMO) Gene Editing	Gene	1
smoothened, frizzled class receptor	SMO Expression Inhibitors	Gene	1
smoothened, frizzled class receptor	Anti-SMO (Protein Smoothened)	Protein	1
Sodium channel (nonspecified subtype)	Drugs Targeting Sodium Channels	Protein	207
Sodium channel (nonspecified subtype)	Voltage-Gated Sodium Channel Blockers	Protein	988
Sodium channel (nonspecified subtype)	Voltage-Gated Sodium Channel Activators	Protein	19
Sodium channel (nonspecified subtype)	Late Sodium Current (INaL) Blockers	Protein	50
sodium channel epithelial 1 subunit alpha	SCNN1 (ENaC) Expression Inhibitors	Gene	7
sodium voltage-gated channel alpha subunit 1	SCN1A Expression Enhancers	Gene	6
sodium voltage-gated channel alpha subunit 1	Sodium Channel Protein Type 1 Subunit alpha (SCN1A; Nav1.1) Blockers	Protein	50
sodium voltage-gated channel alpha subunit 1	Sodium Channel Protein Type 1 Subunit alpha (SCN1A; Nav1.1) Activators	Protein	33
sodium voltage-gated channel alpha subunit 1	SCN1A (Mutant) Expression Inhibitors	Gene	7
sodium voltage-gated channel alpha subunit 1	Sodium Channel Protein Type 1 Subunit alpha (SCN1A; Nav1.1) Exon Skipping (Exon 20N)	Gene	1
sodium voltage-gated channel alpha subunit 1	Sodium Channel Protein Type 1 Subunit alpha (SCN1A; Nav1.1) (R613X Mutant) Gene Editing	Gene	1
sodium voltage-gated channel alpha subunit 1	SCN1A Expression Modulators	Gene	2
sodium voltage-gated channel alpha subunit 10	Sodium Channel Protein Type 10 Subunit alpha (SCN10A; Nav1.8) Blockers	Protein	959
sodium voltage-gated channel alpha subunit 10	SCN10A Expression Inhibitors	Gene	6
sodium voltage-gated channel alpha subunit 10	Drugs Targeting Sodium Channel Protein Type 10 Subunit alpha (SCN10A; Nav1.8)	Protein	4
sodium voltage-gated channel alpha subunit 2	Sodium Channel Protein Type 2 Subunit alpha (SCN2A; Nav1.2) Blockers	Protein	147
sodium voltage-gated channel alpha subunit 2	SCN2A Expression Enhancers	Gene	2
sodium voltage-gated channel alpha subunit 2	SCN2A Expression Inhibitors	Gene	6
sodium voltage-gated channel alpha subunit 2	Sodium Channel Protein Type 2 Subunit alpha (SCN2A; Nav1.2) Activators	Protein	1
sodium voltage-gated channel alpha subunit 3	Sodium Channel Protein Type 3 Subunit alpha (SCN3A; Nav1.3) Channel Blockers	Protein	154
sodium voltage-gated channel alpha subunit 3	Sodium Channel Protein Type 3 Subunit alpha (SCN3A; Nav1.3) Channel Modulators	Protein	1
sodium voltage-gated channel alpha subunit 3	SCN3A Expression Inhibitors	Gene	1
sodium voltage-gated channel alpha subunit 5	Sodium Channel Protein Type 5 Subunit alpha (SCN5A; Nav1.5) Blockers	Protein	234
sodium voltage-gated channel alpha subunit 5	SCN5A Expression Inhibitors	Gene	1
sodium voltage-gated channel alpha subunit 5	Sodium Channel Protein Type 5 Subunit alpha (SCN5A; Nav1.5) Activators	Protein	2
sodium voltage-gated channel alpha subunit 5	Anti-SCN5A (Sodium Channel Protein Type 5 Subunit alpha; Nav1.5)	Protein	1
sodium voltage-gated channel alpha subunit 8	Sodium Channel Protein Type 8 Subunit alpha (SCN8A; Nav1.6) Blockers	Protein	191
sodium voltage-gated channel alpha subunit 8	Fibroblast Growth Factor 14 (FGF14)/Nav1.6 Interaction Inhibitors	Protein	7
sodium voltage-gated channel alpha subunit 8	SCN8A Expression Inhibitors	Gene	2
sodium voltage-gated channel alpha subunit 8	Fibroblast Growth Factor 13 (FGF13)/Nav1.6 Interaction Inhibitors	Protein	1
sodium voltage-gated channel alpha subunit 8	Drugs Targeting Sodium Channel Protein Type 8 Subunit alpha (SCN8A; Nav1.6)	Protein	1
sodium voltage-gated channel alpha subunit 8	Sodium Channel Protein Type 8 Subunit alpha (SCN8A; Nav1.6) Splicing Modulators	Gene	1
sodium voltage-gated channel alpha subunit 9	Sodium Channel Protein Type 9 Subunit alpha (SCN9A; Nav1.7) Blockers	Protein	1487
sodium voltage-gated channel alpha subunit 9	Sodium Channel Protein Type 9 Subunit alpha (SCN9A; Nav1.7) Activators	Protein	4
sodium voltage-gated channel alpha subunit 9	Sodium Channel Protein Type 9 Subunit alpha (SCN9A; Nav1.7) Channel (VSD4 Site) Blockers	Protein	12
sodium voltage-gated channel alpha subunit 9	Anti-SCN9A (Sodium Channel Protein Type 9 Subunit alpha; Nav1.7)	Protein	10
sodium voltage-gated channel alpha subunit 9	SCN9A Expression Inhibitors	Gene	21
sodium voltage-gated channel alpha subunit 9	Drugs Targeting Sodium Channel Protein Type 9 Subunit alpha (SCN9A; Nav1.7)	Protein	6
Soluble guanylyl cyclase	Soluble Guanylyl Cyclase (sGC) Inhibitors	Protein	8
Soluble guanylyl cyclase	Soluble Guanylate Cyclase (sGC) Activators	Protein	577
solute carrier family 10 member 1	Sodium-Bile Acid Cotransporter (SLC10A1; NTCP) Inhibitors	Protein	87
solute carrier family 10 member 1	Drugs Targeting Sodium/Bile Acid Cotransporters	Protein	15
solute carrier family 10 member 1	Drugs Targeting Sodium/Bile Acid Cotransporter (SLC10A1; NTCP)	Protein	13
solute carrier family 10 member 1	Anti-SLC10A1 (Sodium/Bile Acid Cotransporter; NTCP)	Protein	4
solute carrier family 10 member 1	Sodium-Bile Acid Cotransporter (SLC10A1; NTCP)/HBsAg Interaction Inhibitors	Protein	5
solute carrier family 10 member 1	Sodium-Bile Acid Cotransporter (SLC10A1; NTCP) Gene Editing	Gene	1
solute carrier family 10 member 1	SLC10A1 Expression Inhibitors	Gene	3
solute carrier family 10 member 2	Ileal Sodium/Bile Acid Cotransporter (SLC10A2; IBAT; ASBT) Inhibitors	Protein	252
solute carrier family 10 member 2	Drugs Targeting Ileal Sodium/Bile Acid Cotransporter (SLC10A2; IBAT; ASBT)	Protein	5
solute carrier family 12 member 2	Solute Carrier Family 12 Member 2 (SLC12A2; NKCC1) Inhibitors	Protein	46
solute carrier family 12 member 2	SLC12A2 (NKCC1) Expression Inhibitors	Gene	5
solute carrier family 18 member A3	Vesicular Acetylcholine Transporter (VAChT) Inhibitors	Protein	28
solute carrier family 18 member A3	Vesicular Acetylcholine Transporter (VAChT) Ligands	Protein	11
solute carrier family 20 member 1	Sodium-Dependent Phosphate Transporter 1 (SLC20A1; PiT-1) Inhibitors	Protein	1
solute carrier family 20 member 2	Sodium-Dependent Phosphate Transporter 2 (SLC20A2; PiT-2) Inhibitors	Protein	1
solute carrier family 22 member 3	Solute Carrier Family 22 Member 3 (SLC22A3; OCT3) Inhibitors	Protein	40
solute carrier family 22 member 5	Solute Carrier Family 22 Member 5 (SLC22A5; OCTN2) Inhibitors	Protein	11
solute carrier family 29 member 1 (Augustine blood group)	Equilibrative Nucleoside Transporter ENT1 Inhibitors	Protein	100
solute carrier family 34 member 2	Anti-Sodium-Dependent Phosphate Transport Protein 2B (SLC34A2; NaPi-2b)	Protein	7
solute carrier family 34 member 2	Sodium-Dependent Phosphate Transport Protein 2B (SLC34A2; NaPi-2b) Inhibitors	Protein	64
solute carrier family 34 member 2	Drugs Targeting Sodium-Dependent Phosphate Transport Protein 2B (SLC34A2; NaPi-2b)	Protein	20
solute carrier family 5 member 1	SGLT-1 Inhibitors	Protein	406
solute carrier family 5 member 2	SGLT-2 Inhibitors	Protein	1150
solute carrier family 5 member 2	SLC5A2 Expression Inhibitors	Gene	7
solute carrier family 5 member 2	Drugs Targeting Sodium-Glucose Cotransporter 2 (SGLT-2)	Protein	2
solute carrier family 5 member 4	SGLT-3 Activators	Protein	6
solute carrier family 5 member 7	High Affinity Choline Transporter 1 (CHT; SLC5A7) Inhibitors	Protein	7
solute carrier family 6 member 19	Sodium-Dependent Neutral Amino Acid Transporter B(0)AT1 (SLC6A19) Inhibitors	Protein	151
solute carrier family 6 member 19	Drugs Targeting Sodium-Dependent Neutral Amino Acid Transporter B(0)AT1 (SLC6A19)	Protein	1
solute carrier family 6 member 19	SLC6A19 Expression Inhibitors	Gene	1
solute carrier family 6 member 2	Norepinephrine Reuptake Inhibitors	Protein	1427
solute carrier family 6 member 2	Norepinephrine Precursors	Protein	2
solute carrier family 6 member 2	Norepinephrine Transporter (NET) Inhibitors	Protein	390
solute carrier family 6 member 2	Norepinephrine Release Enhancers	Protein	33
solute carrier family 6 member 2	Norepinephrine Transporter (NET) Ligands	Protein	186
solute carrier family 6 member 2	Norepinephrine Release Inhibitors	Protein	1
solute carrier family 6 member 3	Dopamine Reuptake Inhibitors	Protein	834
solute carrier family 6 member 3	Dopamine Transporter (DAT) Inhibitors	Protein	350
solute carrier family 6 member 3	Dopamine Transporter (DAT) Ligands	Protein	191
solute carrier family 6 member 3	Dopamine Transporter (DAT) Allosteric Modulators	Protein	7
solute carrier family 6 member 3	Anti-DAT (Dopamine Transporter)	Protein	2
solute carrier family 6 member 4	5-HT Reuptake Inhibitors	Protein	2474
solute carrier family 6 member 4	Serotonin Transporter (SERT) Inhibitors	Protein	646
solute carrier family 6 member 4	Serotonin Transporter (SERT) Ligands	Protein	377
solute carrier family 6 member 4	Serotonin Transporter (SERT) Partial Inhibitors	Protein	3
solute carrier family 6 member 4	5-HT Reuptake Enhancers	Protein	8
solute carrier family 6 member 4	Serotonin Transporter (SERT) Activators	Protein	6
solute carrier family 6 member 4	Neuronal Nitric Oxide Synthase (nNOS)/Serotonin Transporter (SERT) Interaction Inhibitors	Protein	12
solute carrier family 6 member 4	SLC6A4 Expression Inhibitors	Gene	1
solute carrier family 6 member 8	Sodium- and Chloride-Dependent Creatine Transporter 1 (SLC6A8) Inhibitors	Protein	8
solute carrier family 6 member 8	Sodium- and Chloride-Dependent Creatine Transporter 1 (SLC6A8) (Mutant) Correctors	Protein	16
solute carrier family 6 member 8	Sodium- and Chloride-Dependent Creatine Transporter 1 (SLC6A8) (Pro544Leu Mutant) Correctors	Protein	1
solute carrier family 7 member 11	Drugs Targeting Cystine/Glutamate Transporter (Solute Carrier Family 7 Member 11; SLC7A11; xCT)	Protein	27
solute carrier family 7 member 11	Cystine/Glutamate Transporter (Solute Carrier Family 7 Member 11; SLC7A11; xCT) Inhibitors	Protein	34
solute carrier family 7 member 11	Anti-SLC7A11 (Cystine/Glutamate Transporter)	Protein	3
solute carrier family 7 member 11	SLC7A11 Expression Inhibitors	Gene	2
solute carrier family 9 member A1	Sodium/Hydrogen Exchanger 1 (SLC9A1; NHE-1) Inhibitors	Protein	99
solute carrier family 9 member A1	Sodium/Hydrogen Exchanger 1 (SLC9A1; NHE-1) Degradation Inducers	Protein	1
solute carrier family 9 member A3	Sodium/Hydrogen Exchanger 3 (SLC9A3; NHE-3) Inhibitors	Protein	131
Somatostatin receptor (nonspecified subtype)	Drugs Targeting Somatostatin Receptors	Protein	154
Somatostatin receptor (nonspecified subtype)	Somatostatin Receptor Antagonists	Protein	19
Somatostatin receptor (nonspecified subtype)	Somatostatin Receptor Agonists	Protein	31
somatostatin receptor 1	Somatostatin Receptor Type 1 (SSTR1) Antagonists	Protein	18
somatostatin receptor 1	Somatostatin Receptor Type 1 (SSTR1) Agonists	Protein	20
somatostatin receptor 1	Somatostatin Receptor Type 1 (SSTR1) Ligands	Protein	20
somatostatin receptor 2	Somatostatin Receptor Type 2 (SSTR2) Antagonists	Protein	44
somatostatin receptor 2	Somatostatin Receptor Type 2 (SSTR2) Agonists	Protein	191
somatostatin receptor 2	Somatostatin Receptor Type 2 (SSTR2) Ligands	Protein	177
somatostatin receptor 2	Anti-SSTR2 (Somatostatin Receptor Type 2)	Protein	1
somatostatin receptor 2	Drugs Targeting Somatostatin Receptor Type 2 (SSTR2)	Protein	21
somatostatin receptor 3	Somatostatin Receptor Type 3 (SSTR3) Antagonists	Protein	36
somatostatin receptor 3	Somatostatin Receptor Type 3 (SSTR3) Agonists	Protein	32
somatostatin receptor 3	Somatostatin Receptor Type 3 (SSTR3) Ligands	Protein	27
somatostatin receptor 4	Somatostatin Receptor Type 4 (SSTR4) Antagonists	Protein	1
somatostatin receptor 4	Somatostatin Receptor Type 4 (SSTR4) Agonists	Protein	170
somatostatin receptor 4	Somatostatin Receptor Type 4 (SSTR4) Ligands	Protein	30
somatostatin receptor 5	Somatostatin Receptor Type 5 (SSTR5) Antagonists	Protein	88
somatostatin receptor 5	Somatostatin Receptor Type 5 (SSTR5) Agonists	Protein	56
somatostatin receptor 5	Somatostatin Receptor Type 5 (SSTR5) Ligands	Protein	38
sortilin 1	Sortilin (NT3; Gp95) Antagonists	Protein	73
sortilin 1	Drugs Targeting Sortilin (Neurotensin NTR3; NT3; Gp95) Receptor	Protein	31
sortilin 1	Anti-SORT1 (Sortilin)	Protein	12
sortilin 1	Sortilin (NT3; Gp95)/Progranulin (GRN; GP88) Interaction Inhibitors	Protein	4
Sphingolipid delta(4)-desaturase (nonspecified subtype)	Dihydroceramide Desaturase Inhibitors	Protein	28
sphingomyelin phosphodiesterase 1	Sphingomyelin Phosphodiesterase (SMPD1; aSMase) Inhibitors	Protein	37
sphingomyelin phosphodiesterase 1	Acid Sphingomyelinase (ASM) Mimetics	Protein	10
sphingomyelin phosphodiesterase 1	Anti-SMPD1 (Sphingomyelin Phosphodiesterase; aSMase)	Protein	4
sphingomyelin synthase 1	Phosphatidylcholine: Ceramide Cholinephosphotransferase 1 (SGMS1; SMS1) Inhibitors	Protein	8
sphingomyelin synthase 1	Phosphatidylcholine: Ceramide Cholinephosphotransferase 1 (SGMS1; SMS1) Activators	Protein	1
sphingosine kinase 1	Sphingosine Kinase 1 (SPHK1; SPK1) Inhibitors	Protein	159
sphingosine kinase 1	Sphingosine Kinase 1 (SPHK1; SPK1) Activators	Protein	3
sphingosine kinase 1	Sphingosine Kinase 1 (SPHK1; SPK1) Degradation Inducers	Protein	5
sphingosine kinase 1	SPHK1 Expression Inhibitors	Gene	1
sphingosine kinase 2	Sphingosine Kinase 2 (SPHK2; SPK2) Inhibitors	Protein	115
sphingosine kinase 2	SPHK2 Expression Inhibitors	Gene	1
sphingosine-1-phosphate receptor 1	Sphingosine 1-Phosphate Receptor 1 (S1PR1; EDG1) Antagonists	Protein	84
sphingosine-1-phosphate receptor 1	Sphingosine 1-Phosphate Receptor 1 (S1PR1; EDG1) Agonists	Protein	1220
sphingosine-1-phosphate receptor 1	Sphingosine 1-Phosphate Receptor 1 (S1PR1; EDG1) Ligands	Protein	360
sphingosine-1-phosphate receptor 1	Sphingosine 1-Phosphate Receptor 1 (S1PR1; EDG1) Partial Agonists	Protein	15
sphingosine-1-phosphate receptor 1	Sphingosine 1-Phosphate Receptor 1 (S1PR1; EDG1) Modulators	Protein	42
sphingosine-1-phosphate receptor 1	Sphingosine 1-Phosphate Receptor 1 (S1PR1; EDG1) Inverse Agonists	Protein	1
sphingosine-1-phosphate receptor 1	Anti-S1PR1 (Sphingosine 1-Phosphate Receptor 1; EDG1)	Protein	1
sphingosine-1-phosphate receptor 1	Sphingosine 1-Phosphate Receptor 1 (S1PR1; EDG1) Allosteric Agonists	Protein	3
sphingosine-1-phosphate receptor 3	Sphingosine 1-Phosphate Receptor 3 (S1PR3; EDG3) Antagonists	Protein	101
sphingosine-1-phosphate receptor 3	Sphingosine 1-Phosphate Receptor 3 (S1PR3; EDG3) Ligands	Protein	27
sphingosine-1-phosphate receptor 3	Sphingosine 1-Phosphate Receptor 3 (S1PR3; EDG3) Agonists	Protein	53
sphingosine-1-phosphate receptor 3	Sphingosine 1-Phosphate Receptor 3 (S1PR3; EDG3) Partial Agonists	Protein	4
sphingosine-1-phosphate receptor 4	Sphingosine 1-Phosphate Receptor 4 (S1PR4; EDG6) Ligands	Protein	14
sphingosine-1-phosphate receptor 4	Sphingosine 1-Phosphate Receptor 4 (S1PR4; EDG6) Agonists	Protein	51
sphingosine-1-phosphate receptor 4	Sphingosine 1-Phosphate Receptor 4 (S1PR4; EDG6) Antagonists	Protein	21
sphingosine-1-phosphate receptor 5	Sphingosine 1-Phosphate Receptor 5 (S1PR5; EDG8) Ligands	Protein	39
sphingosine-1-phosphate receptor 5	Sphingosine 1-Phosphate Receptor 5 (S1PR5; EDG8) Agonists	Protein	203
sphingosine-1-phosphate receptor 5	Sphingosine 1-Phosphate Receptor 5 (S1PR5; EDG8) Antagonists	Protein	6
sphingosine-1-phosphate receptor 5	Sphingosine 1-Phosphate Receptor 5 (S1PR5; EDG8) Partial Agonists	Protein	5
sphingosine-1-phosphate receptor 5	Sphingosine 1-Phosphate Receptor 5 (S1PR5; EDG8) Modulators	Protein	2
sphingosine-1-phosphate receptor 5	Anti-S1PR5 (Sphingosine 1-Phosphate Receptor 5; EDG8)	Protein	1
spleen associated tyrosine kinase	Syk Kinase Inhibitors	Protein	1158
spleen associated tyrosine kinase	SYK Expression Inhibitors	Gene	4
spleen associated tyrosine kinase	SH3 Domain-Binding Protein 2 (SH3BP2)/Tyrosine-Protein Kinase SYK (SYK) Interaction Inhibitors	Protein	1
spleen associated tyrosine kinase	Tyrosine-Protein Kinase SYK Degradation Inducers	Protein	6
squalene epoxidase	Squalene Monooxygenase Inhibitors	Protein	135
SRC proto-oncogene, non-receptor tyrosine kinase	Proto-Oncogene Tyrosine-Protein Kinase Src (SRC; SRC1) Inhibitors	Protein	393
SRC proto-oncogene, non-receptor tyrosine kinase	Androgen Receptor/Proto-Oncogene Tyrosine-Protein Kinase Src Interaction Inhibitors	Protein	1
SRC proto-oncogene, non-receptor tyrosine kinase	Integrin alphaIIbbeta3 (gpIIb/IIIa)/Src Kinase Interaction Inhibitors	Protein	11
SRC proto-oncogene, non-receptor tyrosine kinase	Drugs Targeting Proto-Oncogene Tyrosine-Protein Kinase Src (SRC; SRC1)	Protein	1
SRC proto-oncogene, non-receptor tyrosine kinase	Proto-Oncogene Tyrosine-Protein Kinase Src (SRC; SRC1) Degradation Inducers	Protein	5
SRC proto-oncogene, non-receptor tyrosine kinase	SH3 Domain-Binding Protein 2 (SH3BP2)/SRC Interaction Inhibitors	Protein	1
SRY-box transcription factor 2	Transcription Factor SOX-2 (SOX2) Inhibitors	Protein	3
SRY-box transcription factor 2	Drugs Targeting Transcription Factor SOX-2 (SOX2)	Protein	2
SRY-box transcription factor 2	Anti-SOX2 (Transcription Factor SOX-2)	Protein	3
SRY-box transcription factor 2	SOX2 Expression Inhibitors	Gene	1
STAT5 (nonspecified subtype)	Signal Transducer and Activator of Transcription 5 (STAT5) Activators	Protein	8
STAT5 (nonspecified subtype)	Signal Transducer and Activator of Transcription 5 (STAT5) Inhibitors	Protein	73
STAT5 (nonspecified subtype)	Signal Transducer and Activator of Transcription 5 (STAT5) Ligands	Protein	2
STEAP family member 1	Anti-STEAP1 (Protein STEAP1)	Protein	12
STEAP family member 1	Drugs Targeting STEAP1 Protein	Protein	21
STEAP family member 1	Protein STEAP1 Inhibitors	Protein	3
STEAP family member 1	Protein STEAP1 Degradation Inducers	Protein	1
stearoyl-CoA desaturase	Stearoyl-CoA Desaturase (delta-9 Desaturase; SCD; SCD1) Inhibitors	Protein	703
stearoyl-CoA desaturase	SCD Expression Inhibitors	Gene	1
stearoyl-CoA desaturase	Drugs Targeting Stearoyl-CoA Desaturase (delta-9 Desaturase; SCD; SCD1)	Protein	1
steroid sulfatase	Steryl-Sulfatase (STS) Inhibitors	Protein	363
Sterol O-acyltransferase (ACAT) (nonspecified subtype)	Sterol O-Acyltransferase (SOAT; ACAT) Inhibitors	Protein	1675
stimulator of interferon response cGAMP interactor 1	Stimulator of Interferon Genes Protein (STING; TMEM173) Modulators	Protein	44
stimulator of interferon response cGAMP interactor 1	Stimulator of Interferon Genes Protein (STING; TMEM173) Agonists	Protein	920
stimulator of interferon response cGAMP interactor 1	Drugs Targeting Stimulator of Interferon Genes Protein (STING; TMEM173)	Protein	20
stimulator of interferon response cGAMP interactor 1	Stimulator of Interferon Genes Protein (STING; TMEM173) Antagonists	Protein	509
stimulator of interferon response cGAMP interactor 1	Cyclic GMP-AMP Synthase (MB21D1; cGAS)/STING Pathway Inhibitors	Protein	86
stimulator of interferon response cGAMP interactor 1	Stimulator of Interferon Genes Protein (STING; TMEM173) (His232Arg Mutant) Agonists	Protein	18
stimulator of interferon response cGAMP interactor 1	Stimulator of Interferon Genes Protein (STING; TMEM173) Degradation Inducers	Protein	21
stimulator of interferon response cGAMP interactor 1	STING1 (TMEM173) Expression Enhancers	Gene	3
stimulator of interferon response cGAMP interactor 1	Cyclic GMP-AMP Synthase (MB21D1; cGAS)/STING Pathway Activators	Protein	8
stimulator of interferon response cGAMP interactor 1	Stimulator of Interferon Genes Protein (STING; TMEM173) (Asn154Ser Mutant) Degradation Inducers	Protein	1
stimulator of interferon response cGAMP interactor 1	Stimulator of Interferon Genes Protein (STING; TMEM173) (Val155Met Mutant) Degradation Inducers	Protein	1
stimulator of interferon response cGAMP interactor 1	Stimulator of Interferon Genes Protein (STING; TMEM173) Allosteric Agonists	Protein	1
stimulator of interferon response cGAMP interactor 1	Stimulator of Interferon Genes Protein (STING)/Y-Box-Binding Protein 1 (YBX1) Interaction Inhibitors	Protein	1
stratifin	14-3-3 Protein sigma (SFN) Inhibitors	Protein	3
sucrase-isomaltase	Sucrase-Isomaltase Mimetics	Protein	2
superoxide dismutase 1	Superoxide Dismutase (SOD1) (Gly85Arg Mutant)/Tubulin Interaction Inhibitors	Protein	2
superoxide dismutase 1	Superoxide Dismutase (SOD1) Inhibitors	Protein	13
superoxide dismutase 1	SOD1 Expression Inhibitors	Gene	74
superoxide dismutase 1	Anti-SOD1 (Superoxide Dismutase)	Protein	16
superoxide dismutase 1	Superoxide Dismutase (SOD) Mimetics	Protein	57
superoxide dismutase 1	Superoxide Dismutase (SOD1) Aggregation Inhibitors	Protein	27
superoxide dismutase 1	Superoxide Dismutase (SOD1) (Mutant)/Derlin-1 Interaction Inhibitors	Protein	1
superoxide dismutase 1	Superoxide Dismutase [Cu-Zn] (SOD1) Gene Editing	Gene	8
superoxide dismutase 1	SOD1 (Gly93Ala Mutant) Expression Inhibitors	Gene	2
superoxide dismutase 1	Drugs Targeting Superoxide Dismutase (SOD1)	Protein	1
superoxide dismutase 1	Superoxide Dismutase (SOD1) (Gly93Ala Mutant) Aggregation Inhibitors	Protein	1
superoxide dismutase 1	Superoxide Dismutase (SOD) Activators	Protein	2
superoxide dismutase 2	SOD2 Expression Inhibitors	Gene	1
surfactant protein D	Pulmonary Surfactant-Associated Protein D (SFTPD; SP-D) Mimetics	Protein	1
survival of motor neuron 1, telomeric	SMN1 (SMN2) Expression Enhancers	Gene	67
survival of motor neuron 1, telomeric	SMN1 (SMN2) Expression Inhibitors	Gene	2
survival of motor neuron 1, telomeric	Survival Motor Neuron Protein (SMN1; SMN2) Splicing Modulators	Gene	166
survival of motor neuron 1, telomeric	SMN-AS1 (Long Non-Coding RNA derived from SMN1) Inhibitors	Gene	1
survival of motor neuron 1, telomeric	Survival Motor Neuron Protein (SMN1; SMN2) Exon Skipping (Exon 7)	Gene	4
survival of motor neuron 1, telomeric	Survival Motor Neuron Protein (SMN1; SMN2) Gene Editing	Gene	3
survival of motor neuron 1, telomeric	Survival Motor Neuron Protein (SMN1; SMN2) (C6>T Mutant) Gene Editing	Gene	1
survival of motor neuron 1, telomeric	Survival Motor Neuron Protein (SMN1; SMN2) Inhibitors	Protein	1
survival of motor neuron 2, centromeric	SMN1 (SMN2) Expression Enhancers	Gene	67
survival of motor neuron 2, centromeric	SMN1 (SMN2) Expression Inhibitors	Gene	2
survival of motor neuron 2, centromeric	Survival Motor Neuron Protein (SMN1; SMN2) Splicing Modulators	Gene	166
survival of motor neuron 2, centromeric	SMN-AS1 (Long Non-Coding RNA derived from SMN1) Inhibitors	Gene	1
survival of motor neuron 2, centromeric	Survival Motor Neuron Protein (SMN1; SMN2) Exon Skipping (Exon 7)	Gene	4
survival of motor neuron 2, centromeric	Survival Motor Neuron Protein (SMN1; SMN2) Gene Editing	Gene	3
survival of motor neuron 2, centromeric	Survival Motor Neuron Protein (SMN1; SMN2) (C6>T Mutant) Gene Editing	Gene	1
survival of motor neuron 2, centromeric	Survival Motor Neuron Protein (SMN1; SMN2) Inhibitors	Protein	1
SWI/SNF related BAF chromatin remodeling complex subunit ATPase 2	Probable Global Transcription Activator SNF2L2 (SMARCA2; BAF190B; SNF2-alpha) Inhibitors	Protein	171
SWI/SNF related BAF chromatin remodeling complex subunit ATPase 2	Probable Global Transcription Activator SNF2L2 (SMARCA2; BAF190B; SNF2-alpha) Degradation Inducers	Protein	484
SWI/SNF related BAF chromatin remodeling complex subunit ATPase 2	Drugs Targeting Probable Global Transcription Activator SNF2L2 (SMARCA2; BAF190B; SNF2-alpha)	Protein	20
SWI/SNF related BAF chromatin remodeling complex subunit ATPase 2	E3 Ubiquitin-Protein Ligase RNF126/SMARCA2 (BAF190B; SNF2-alpha) Interaction Inducers	Protein	1
SWI/SNF related BAF chromatin remodeling complex subunit ATPase 2	Probable Global Transcription Activator SNF2L2/E3 Ubiquitin-Protein Ligase Interaction Inducers	Protein	13
T cell immunoreceptor with Ig and ITIM domains	Anti-TIGIT (T-Cell Immunoreceptor with Ig and ITIM domains; VSIG9)	Protein	213
T cell immunoreceptor with Ig and ITIM domains	TIGIT Expression Inhibitors	Gene	11
T cell immunoreceptor with Ig and ITIM domains	Drugs Targeting T-Cell Immunoreceptor with Ig and ITIM Domains (TIGIT; VSIG9; VSTM3)	Protein	18
T cell immunoreceptor with Ig and ITIM domains	TIGIT/Poliovirus Receptor (PVR; CD155) Interaction Inhibitors	Protein	15
T cell immunoreceptor with Ig and ITIM domains	T-Cell Immunoreceptor with Ig and ITIM Domains (TIGIT; VSIG9) Agonists	Protein	1
T-cell surface glycoprotein CD8	Anti-CD8 (T-Cell Surface Glycoprotein CD8)	Protein	55
T-cell surface glycoprotein CD8	Drugs Targeting T-Cell Surface Glycoprotein CD8	Protein	21
Tachykinin Receptor (nonspecified subtype)	Drugs Targeting Tachykinin Receptors	Protein	18
Tachykinin Receptor (nonspecified subtype)	Tachykinin Receptor Antagonists	Protein	189
Tachykinin Receptor (nonspecified subtype)	Tachykinin Receptor Agonists	Protein	1
tachykinin receptor 1	Substance-P Receptor (TACR1; NK1) Antagonists	Protein	2708
tachykinin receptor 1	Substance-P Receptor (TACR1; NK1) Agonists	Protein	5
tachykinin receptor 1	Substance-P Receptor (TACR1; NK1) Ligands	Protein	19
tachykinin receptor 1	TACR1 Expression Inhibitors	Gene	2
tachykinin receptor 2	Substance-K Receptor (TACR2; NK2) Antagonists	Protein	697
tachykinin receptor 2	Substance-K Receptor (TACR2; NK2) Agonists	Protein	4
tachykinin receptor 2	Substance-K Receptor (TACR2; NK2) Ligands	Protein	18
tachykinin receptor 3	Neuromedin-K Receptor (TACR3; NK3) Antagonists	Protein	694
tachykinin receptor 3	Neuromedin-K Receptor (TACR3; NK3) Agonists	Protein	9
tachykinin receptor 3	Neuromedin-K Receptor (TACR3; NK3) Ligands	Protein	77
tachykinin receptor 3	Anti-TACR3 (Neuromedin-K Receptor; NK3)	Protein	2
TANK binding kinase 1	TANK-Binding Kinase 1 (TBK1; NAK; T2K) Inhibitors	Protein	234
TANK binding kinase 1	TANK-Binding Kinase 1 (TBK1; NAK; T2K) Degradation Inducers	Protein	5
TANK binding kinase 1	E3 Ubiquitin-Protein Ligase RNF126/TBK1 Interaction Inducers	Protein	1
TAR DNA binding protein	TAR DNA-Binding Protein 43 (TARDBP; TDP-43) Inhibitors	Protein	8
TAR DNA binding protein	Anti-TARDBP (TAR DNA-Binding Protein 43; TDP-43)	Protein	25
TAR DNA binding protein	TAR DNA-Binding Protein 43 (TARDBP; TDP-43) (Q331K Mutant) Aggregation Inhibitors	Protein	16
TAR DNA binding protein	Drugs Targeting TAR DNA-Binding Protein 43 (TARDBP; TDP-43)	Protein	46
TAR DNA binding protein	TAR DNA-Binding Protein 43 (TARDBP; TDP-43) Aggregation Ligands	Protein	10
TAR DNA binding protein	TAR DNA-Binding Protein 43 (TARDBP) (TDP25 Fragment) Degradation Inducers	Protein	1
TAR DNA binding protein	TARDBP (TDP43) Expression Inhibitors	Gene	9
TAR DNA binding protein	TAR DNA-Binding Protein 43 (TARDBP; TDP-43) Aggregation Inhibitors	Protein	35
TAR DNA binding protein	TAR DNA-Binding Protein 43 deltaNLS (K82A/R84A/K85A, K95A/K97A/K98A) Aggregation Inhibitors	Protein	8
TAR DNA binding protein	TAR DNA-Binding Protein 43 (TARDBP; TDP-43) Allosteric Modulators	Protein	1
TAR DNA binding protein	TAR DNA-Binding Protein 43 (TARDBP; TDP-43) Aggregation Degradation Inducers	Protein	1
TEK receptor tyrosine kinase	Angiopoietin-1 Receptor (TEK; hTIE2) Inhibitors	Protein	636
TEK receptor tyrosine kinase	Angiopoietin-1 Receptor (TEK; hTIE2) Activators	Protein	38
TEK receptor tyrosine kinase	Anti-TEK (Angiopoietin-1 Receptor; hTIE2)	Protein	24
TEK receptor tyrosine kinase	Drugs Targeting Angiopoietin-1 Receptor (TEK; hTIE2)	Protein	3
telomerase reverse transcriptase	Telomerase Reverse Transcriptase (TERT) (Mutant) Gene Editing	Gene	2
telomerase reverse transcriptase	Telomerase Reverse Transcriptase (TERT) Inhibitors	Protein	671
telomerase reverse transcriptase	TERT Expression Inhibitors	Gene	39
telomerase reverse transcriptase	Telomerase Reverse Transcriptase (TERT)-Directed Immunity Inducers	Protein	54
telomerase reverse transcriptase	Telomerase Reverse Transcriptase (TERT) Activators	Protein	22
telomerase reverse transcriptase	Drugs Targeting Telomerase Reverse Transcriptase (TERT)	Protein	11
telomerase reverse transcriptase	Telomerase Reverse Transcriptase (TERT) Degradation Inducers	Protein	2
telomerase reverse transcriptase	TERT (Cys228Thr Mutant) Expression Inhibitors	Gene	1
telomerase reverse transcriptase	Telomerase Reverse Transcriptase (TERT; c.-124C>T Mutant) Gene Editing	Gene	1
tenascin C	TNC Expression Inhibitors	Gene	8
tenascin C	Anti-TNC (Tenascin)	Protein	18
tenascin C	Anti-TNC (Human Tenascin C A1 Domain)	Protein	2
tenascin C	Drugs Targeting Tenascin (TNC)	Protein	8
tenascin C	Tenascin (TNC) Gene Editing	Gene	1
thioredoxin	Thioredoxin (TXN; TRX; TRDX) Inhibitors	Protein	351
thioredoxin	TXN Expression Inhibitors	Gene	1
thioredoxin	Thioredoxin (TXN; TRX; TRDX)/Caspase 3 Interaction Inhibitors	Protein	1
thioredoxin reductase 1	Thioredoxin Reductase 1, Cytoplasmic (TXNRD1; TR1) Inhibitors	Protein	90
thrombospondin 1	THBS1 Expression Inhibitors	Gene	4
thrombospondin 1	Thrombospondin-1 (THBS1; TSP1) Inhibitors	Protein	6
thrombospondin 1	Thrombospondin-1 (THBS1; TSP1) Mimetics	Protein	3
thrombospondin 1	Drugs Targeting Thrombospondin-1 (THBS1; TSP1)	Protein	1
thrombospondin 1	Thrombospondin-1 (THBS1; TSP1)/CD47 Interaction Inhibitors	Protein	1
thromboxane A synthase 1	Thromboxane Synthase Inhibitors	Protein	668
thymic stromal lymphopoietin	Anti-TSLP (Thymic Stromal Lymphopoietin)	Protein	72
thymic stromal lymphopoietin	Thymic Stromal Lymphopoietin Production (TSLP) Inhibitors	Protein	8
thymic stromal lymphopoietin	Drugs Targeting Thymic Stromal Lymphopoietin (TSLP)	Protein	5
thymic stromal lymphopoietin	TSLP Expression Inhibitors	Gene	5
thymic stromal lymphopoietin	Thymic Stromal Lymphopoietin (TSLP) Production Inducers	Protein	2
thymic stromal lymphopoietin	Thymic Stromal Lymphopoietin (TSLP)/CRLF2 (TSLPR) Interaction Inhibitors	Protein	8
thymic stromal lymphopoietin	TSLP (Long Isoform) Expression Inhibitors	Gene	1
thymic stromal lymphopoietin	Anti-TSLP (Long Isoform) (Thymic Stromal Lymphopoietin)	Protein	3
thymidine phosphorylase	Thymidine Phosphorylase (TYMP) Inhibitors	Protein	54
thymidine phosphorylase	Thymidine Phosphorylase (TYMP) Mimetics	Protein	1
thymidine phosphorylase	TYMP Expression Inhibitors	Gene	2
thymidine phosphorylase	Thymidine Phosphorylase (TYMP) Gene Editing	Gene	2
thymidylate synthetase	Thymidylate Synthase Inhibitors	Protein	413
thymidylate synthetase	TYMS Expression Inhibitors	Gene	5
thyroid hormone receptor beta	Thyroid Hormone Receptor beta Agonists	Protein	507
thyroid hormone receptor beta	Thyroid Hormone Receptor beta Ligands	Protein	7
thyroid hormone receptor beta	Thyroid Hormone Receptor beta (His435Ala Mutant) Agonists	Protein	1
thyroid hormone receptor beta	Thyroid Hormone Receptor beta (His435Try Mutant) Agonists	Protein	1
thyroid hormone receptor beta	Thyroid Hormone Receptor beta (His435Arg Mutant) Agonists	Protein	1
thyroid hormone receptor beta	THRB Expression Enhancers	Gene	1
thyroid stimulating hormone receptor	Drugs Targeting Thyroid-Stimulating Hormone (Thyrotropin) Receptor (TSHR)	Protein	13
thyroid stimulating hormone receptor	Thyroid-Stimulating Hormone (Thyrotropin) Receptor (TSHR) Inverse Agonists	Protein	3
thyroid stimulating hormone receptor	Thyroid-Stimulating Hormone (Thyrotropin) Receptor (TSHR) Agonists	Protein	14
thyroid stimulating hormone receptor	Thyroid-Stimulating Hormone (Thyrotropin) Receptor (TSHR) Antagonists	Protein	66
thyroid stimulating hormone receptor	Anti-TSHR (Thyrotropin Receptor)	Protein	14
thyroid stimulating hormone receptor	Thyroid-Stimulating Hormone (Thyrotropin) Receptor (TSHR) Positive Allosteric Modulators	Protein	1
thyroid stimulating hormone receptor	Thyroid-Stimulating Hormone (Thyrotropin) Receptor (TSHR) Negative Allosteric Modulators	Protein	1
tight junction protein 1	TJP1 Enxpression Inhibitors	Gene	2
tight junction protein 1	Gap Junction alpha-1 Protein (Cx43)/ Tight Junction Protein ZO-1 Interaction Inhibitors	Protein	1
TIMP metallopeptidase inhibitor 1	TIMP1 Expression Inhibitors	Gene	7
TIMP metallopeptidase inhibitor 1	Metalloproteinase Inhibitor 1 (TIMP1) Gene Editing	Gene	4
TIMP metallopeptidase inhibitor 1	Anti-TIMP1 (Metalloproteinase Inhibitor 1)	Protein	1
TIMP metallopeptidase inhibitor 2	Anti-TIMP2 (Metalloproteinase Inhibitor 2)	Protein	1
TIMP metallopeptidase inhibitor 2	MMP-2 (Gelatinase A)/Tissue Metalloproteinase-2 (TIMP2) Interaction Inhibitors	Protein	1
tissue factor pathway inhibitor	Anti-TFPI	Protein	14
tissue factor pathway inhibitor	Tissue Factor Pathway Inhibitor (TFPI) Inhibitors	Protein	7
TLR4/MD-2 complex	Anti-TLR4 (Toll-Like Receptor 4; CD284)/MD-2	Protein	8
TLR4/MD-2 complex	Toll-Like Receptor 4 (TLR4; CD284)/Lymphocyte Antigen 96 (LY96; MD-2) Interaction Inhibitors	Protein	10
TNF receptor superfamily member 10a	Anti- TNFRSF10A (Tumor Necrosis Factor Receptor Superfamily Member 10A, DR4)	Protein	16
TNF receptor superfamily member 10a	Drugs Targeting Tumor Necrosis Factor Receptor Superfamily Member 10A (TNFRSF10A, DR4)	Protein	1
TNF receptor superfamily member 10a	Tumor Necrosis Factor Receptor Superfamily Member 10A (TNFRSF10A, DR4) Agonists	Protein	4
TNF receptor superfamily member 10b	Anti-TNFRSF10B (Tumor Necrosis Factor Receptor Superfamily Member 10B, DR5)	Protein	71
TNF receptor superfamily member 10b	Drugs Targeting Tumor Necrosis Factor Receptor Superfamily Member 10B (TNFRSF10B, DR5)	Protein	21
TNF receptor superfamily member 10b	Tumor Necrosis Factor Receptor Superfamily Member 10B (TNFRSF10B, DR5) Agonists	Protein	17
TNF receptor superfamily member 11a	Tumor Necrosis Factor Receptor Superfamily Member 11A (TNFRSF11A; RANK) Antagonists	Protein	42
TNF receptor superfamily member 11a	TNFRSF11A Expression Inhibitors	Gene	6
TNF receptor superfamily member 11a	Anti-TNFRSF11A (Tumor Necrosis Factor Receptor Superfamily Member 11A; RANK)	Protein	1
TNF receptor superfamily member 11b	Anti-TNFRSF11B (Tumor Necrosis Factor Receptor Superfamily Member 11B; OPG; Osteoprotegerin)	Protein	2
TNF receptor superfamily member 13B	Drugs Targeting Tumor Necrosis Factor Receptor Superfamily Member 13B (TNFRSF13B, TACI)	Protein	15
TNF receptor superfamily member 13B	Anti-TNFRSF13B (TACI; Tumor Necrosis Factor Receptor Superfamily Member 13B)	Protein	7
TNF receptor superfamily member 13C	Anti-TNFRSF13C (Tumor Necrosis Factor Receptor Superfamily Member 13C; CD268; BAFF-R)	Protein	20
TNF receptor superfamily member 13C	Tumor Necrosis Factor Receptor Superfamily Member 13C (TNFRSF13C; CD268; BAFF-R) Antagonists	Protein	3
TNF receptor superfamily member 13C	Drugs Targeting Tumor Necrosis Factor Receptor Superfamily Member 13C (TNFRSF13C; CD268; BAFF-R)	Protein	23
TNF receptor superfamily member 17	Anti-CD269 (Anti-BCMA)	Protein	168
TNF receptor superfamily member 17	Drugs Targeting Tumor Necrosis Factor Receptor Superfamily Member 17 (TNFRSF17, BCMA, CD269)	Protein	533
TNF receptor superfamily member 1A	Tumor Necrosis Factor Receptor Superfamily Member 1A (TNFRSF1A; TNFR1; p55; CD120a) Ligands	Protein	10
TNF receptor superfamily member 1A	Anti-TNFRSF1A (Tumor Necrosis Factor Receptor Superfamily Member 1A; TNFR1; p55; CD120a)	Protein	14
TNF receptor superfamily member 1A	Tumor Necrosis Factor Receptor Superfamily Member 1A (TNFRSF1A; TNFR1; p55; CD120a) Antagonists	Protein	25
TNF receptor superfamily member 1A	Drugs Targeting Tumor Necrosis Factor Receptor Superfamily Member 1A (TNFR1; p55; CD120a)	Protein	4
TNF receptor superfamily member 1A	TNFR1 Expression Inhibitors	Gene	5
TNF receptor superfamily member 1A	TNF-alpha/Tumor Necrosis Factor Receptor Superfamily Member 1A (TNFR1) Interaction Inhibitors	Protein	48
TNF receptor superfamily member 1A	Tumor Necrosis Factor Receptor Superfamily Member 1A (TNFRSF1A; TNFR1; p55; CD120a) Gene Editing	Gene	1
TNF receptor superfamily member 1A	Tumor Necrosis Factor Receptor Superfamily Member 1A (TNFR1; p55; CD120a) Allosteric Antagonists	Protein	4
TNF receptor superfamily member 1B	Tumor Necrosis Factor Receptor Superfamily Member 1B (TNFRSF1B; TNFR2) Antagonists	Protein	5
TNF receptor superfamily member 1B	HIV Integrase LEDGF/p75 Interaction Inhibitors	Protein	82
TNF receptor superfamily member 1B	Drugs Targeting Tumor Necrosis Factor Receptor Superfamily Member 1B (TNFRSF1B; TNFR2)	Protein	1
TNF receptor superfamily member 1B	Anti-TNFRSF1B (Tumor Necrosis Factor Receptor Superfamily Member 1B; TNFR2)	Protein	75
TNF receptor superfamily member 1B	Tumor Necrosis Factor Receptor Superfamily Member 1B (TNFRSF1B; TNFR2) Agonists	Protein	29
TNF receptor superfamily member 1B	TNF-alpha/Tumor Necrosis Factor Receptor Superfamily Member 1B (TNFR2) Interaction Inhibitors	Protein	3
TNF receptor superfamily member 4	Anti-CD134 (Tumor Necrosis Factor Receptor Superfamily Member 4; OX40)	Protein	181
TNF receptor superfamily member 4	Drugs Targeting Tumor Necrosis Factor Receptor Superfamily Member 4 (OX40; CD134)	Protein	12
TNF receptor superfamily member 4	Tumor Necrosis Factor Receptor Superfamily Member 4 (OX40, CD134) Agonists	Protein	42
TNF receptor superfamily member 4	TNFRSF4 Expression Inhibitors	Gene	1
TNF receptor superfamily member 8	Anti-CD30 (Tumor Necrosis Factor Receptor Superfamily Member 8, TNFRSF8)	Protein	34
TNF receptor superfamily member 8	Drugs Targeting Tumor Necrosis Factor Receptor Superfamily Member 8 (TNFRSF8, CD30)	Protein	96
TNF receptor superfamily member 9	Anti-TNFRSF9 (Tumor Necrosis Factor Receptor Superfamily Member 9; CD137; 4-1BB)	Protein	346
TNF receptor superfamily member 9	Tumor Necrosis Factor Receptor Superfamily Member 9 (TNFRSF9, CD137; 4-1BB) Agonists	Protein	111
TNF receptor superfamily member 9	Tumor Necrosis Factor Receptor Superfamily Member 9 (TNFRSF9, CD137; 4-1BB) Ligands	Protein	27
TNF receptor superfamily member 9	Tumor Necrosis Factor Receptor Superfamily Member 9 (TNFRSF9, CD137; 4-1BB) Antagonists	Protein	2
TNF superfamily member 10	Anti-TNFSF10 (CD253; Tumor Necrosis Factor Ligand Superfamily Member 10; TRAIL)	Protein	3
TNF superfamily member 10	Drugs Targeting TRAIL	Protein	5
TNF superfamily member 10	Anti-TNFSF10 Short (Tumor Necrosis Factor Ligand Superfamily Member 10; TRAIL-short (Isoform 2))	Protein	1
TNF superfamily member 11	Anti-TNFSF11 (Tumor Necrosis Factor Ligand Superfamily Member 11; RANKL)	Protein	67
TNF superfamily member 11	Tumor Necrosis Factor Receptor Superfamily Member 11A (TNFRSF11A; RANK) Antagonists	Protein	42
TNF superfamily member 11	Tumor Necrosis Factor Ligand Superfamily Member 11 (RANKL)/RANK Interaction Inhibitors	Protein	9
TNF superfamily member 11	Drugs Targeting Tumor Necrosis Factor Ligand Superfamily Member 11 (TNFSF11; RANKL)	Protein	8
TNF superfamily member 11	Tumor Necrosis Factor Ligand Superfamily Member 11 (TNFSF11; RANKL) Gene Editing	Gene	2
TNF superfamily member 11	Tumor Necrosis Factor Ligand Superfamily Member 11 (TNFSF11; RANKL) Inhibitors	Protein	4
TNF superfamily member 11	TNFSF11 Expression Inhibitors	Gene	1
TNF superfamily member 12	Anti-TNFSF12 (Tumor Necrosis Factor Ligand Superfamily Member 12 (TWEAK))	Protein	7
TNF superfamily member 12	Fibroblast Growth Factor 14 (FGF14)/TWEAK Interaction Inhibitors	Protein	2
TNF superfamily member 13	Anti-TNFSF13 (Tumor Necrosis Factor Ligand Superfamily Member 13; APRIL)	Protein	10
TNF superfamily member 13	Drugs Targeting Tumor Necrosis Factor Ligand Superfamily Member 13 (TNFSF13; APRIL)	Protein	13
TNF superfamily member 13	Tumor Necrosis Factor Ligand Superfamily Member 13 (TNFSF13; APRIL) Inhibitors	Protein	2
TNF superfamily member 13b	Anti-TNFSF13B (Tumor Necrosis Factor Ligand Superfamily Member 13B; BlyS; BAFF)	Protein	25
TNF superfamily member 13b	Drugs Targeting Tumor Necrosis Factor Ligand Superfamily Member 13B (TNFSF13B; BlyS; BAFF)	Protein	11
TNF superfamily member 13b	Tumor Necrosis Factor Ligand Superfamily Member 13 B (TNFSF13B; BlyS; BAFF) Inhibitors	Protein	10
TNF superfamily member 14	Anti-TNFSF14 (Tumor Necrosis Factor Ligand Superfamily Member 14; LIGHT)	Protein	16
TNF superfamily member 15	Anti-TL1 (Tumor Necrosis Factor Ligand Superfamily Member 15; TNFSF15)	Protein	56
TNF superfamily member 15	Drugs Targeting Tumor Necrosis Factor Ligand Superfamily Member 15 (TNFSF15; TL1)	Protein	1
TNF superfamily member 15	Tumor Necrosis Factor Ligand Superfamily Member 15 (TNFSF15; TL1) Activators	Protein	1
TNF superfamily member 4	Anti-TNFSF4 (Tumor Necrosis Factor Ligand Superfamily Member 4; OX40L)	Protein	29
TNF superfamily member 4	TNFSF4 (OX40L) Expression inhibitors	Gene	3
TNF superfamily member 4	Drugs Targeting Tumor Necrosis Factor Ligand Superfamily Member 4 (TNFSF4; OX40L)	Protein	1
TNF superfamily member 9	TNFSF9 (TNLG5A) Expression Inhibitors	Gene	1
toll like receptor 2	Toll-Like Receptor 2 (TLR2) Ligands	Protein	16
toll like receptor 2	Toll-Like Receptor 2 (TLR2) Agonists	Protein	126
toll like receptor 2	Toll-Like Receptor 2 (TLR2) Antagonists	Protein	89
toll like receptor 2	TLR2 Expression Inhibitors	Gene	4
toll like receptor 2	Anti-TLR2 (Toll-Like Receptor 2)	Protein	8
toll like receptor 3	Toll-Like Receptor 3 (TLR3) Ligands	Protein	9
toll like receptor 3	Toll-Like Receptor 3 (TLR3) Agonists	Protein	27
toll like receptor 3	Anti-TLR3	Protein	6
toll like receptor 3	Toll-Like Receptor 3 (TLR3) Antagonists	Protein	14
toll like receptor 3	TLR3 Expression Inhibitors	Gene	2
toll like receptor 4	Toll-Like Receptor 4 (TLR4; CD284) Ligands	Protein	50
toll like receptor 4	Toll-Like Receptor 4 (TLR4; CD284) Agonists	Protein	81
toll like receptor 4	Toll-Like Receptor 4 (TLR4; CD284) Antagonists	Protein	129
toll like receptor 4	Anti-TLR4 (Toll-Like Receptor 4; CD284)	Protein	11
toll like receptor 4	TLR4 Expression Inhibitors	Gene	9
toll like receptor 4	Toll-Like Receptor 4 (TLR4; CD284)/Lymphocyte Antigen 96 (LY96; MD-2) Interaction Inhibitors	Protein	10
toll like receptor 4	Toll-Like Receptor 4 (TLR4; CD284)/MyD88 Interaction Inhibitors	Protein	2
toll like receptor 4	Toll-Like Receptor 4 (TLR4; CD284) Partial Agonists	Protein	2
toll like receptor 4	Toll-Like Receptor 4 (TLR4; CD284) Degradation Inducers	Protein	1
toll like receptor 5	Toll-Like Receptor 5 (TLR5) Ligands	Protein	4
toll like receptor 5	Toll-Like Receptor 5 (TLR5) Agonists	Protein	9
toll like receptor 5	Toll-Like Receptor 5 (TLR5) Antagonists	Protein	2
toll like receptor 5	Anti-TLR5 (Toll-Like Receptor 5 )	Protein	1
toll like receptor 6	Toll-Like Receptor 6 (TLR6) Ligands	Protein	1
toll like receptor 6	Toll-Like Receptor 6 (TLR6) Agonists	Protein	8
toll like receptor 7	Toll-Like Receptor 7 (TLR7) Ligands	Protein	61
toll like receptor 7	Toll-Like Receptor 7 (TLR7) Agonists	Protein	961
toll like receptor 7	Toll-Like Receptor 7 (TLR7) Antagonists	Protein	624
toll like receptor 7	TLR7 Expression Inhibitors	Gene	5
toll like receptor 7	Anti-TLR7 (Toll-Like Receptor 7)	Protein	2
toll like receptor 8	Toll-Like Receptor 8 (TLR8) Ligands	Protein	29
toll like receptor 8	Toll-Like Receptor 8 (TLR8) Agonists	Protein	531
toll like receptor 8	Toll-Like Receptor 8 (TLR8) Antagonists	Protein	552
toll like receptor 8	TLR8 Expression Inhibitors	Gene	1
toll like receptor 9	Toll-Like Receptor 9 (TLR9) Ligands	Protein	19
toll like receptor 9	Toll-Like Receptor 9 (TLR9) Agonists	Protein	109
toll like receptor 9	Toll-Like Receptor 9 (TLR9) Antagonists	Protein	286
toll like receptor 9	TLR9 Expression Enhancers	Gene	1
toll like receptor 9	Anti-TLR9 (Toll-Like Receptor 9)	Protein	2
toll like receptor 9	TLR9 Expression Inhibitors	Gene	4
Toll-Like Receptor (nonspecified subtype)	Drugs Targeting Toll-Like Receptors (TLR)	Protein	89
trace amine associated receptor 1	Trace Amine-Associated Receptor 1 (TAAR1; TAR1) Ligands	Protein	188
trace amine associated receptor 1	Trace Amine-Associated Receptor 1 (TAAR1; TAR1) Agonists	Protein	112
trace amine associated receptor 1	Trace Amine-Associated Receptor 1 (TAAR1; TAR1) Antagonists	Protein	4
trace amine associated receptor 1	Trace Amine-Associated Receptor 1 (TAAR1; TAR1) Partial Agonists	Protein	2
TRAF2 and NCK interacting kinase	TRAF2 and NCK-Interacting Protein Kinase (TNIK) Inhibitors	Protein	104
transcobalamin 2	Drugs Targeting Transcobalamin-2 (TCN2)	Protein	4
transcription factor 4	TCF4 Expression Inhibitors	Gene	5
transcription factor 4	Catenin beta-1 (CTNNB1)/Transcription Factor 4 (TCF4) Interaction Inhibitors	Protein	6
transcription factor 4	TCF4 (CTG Repeat Expansion Exon Mutant) Expression Inhibitors	Gene	1
transcription factor 4	Transcription Factor 4 (TCF4) Gene Editing	Gene	1
transcription factor 4	TCF4 Expression Activators	Gene	1
transcription factor 4	Transcription Factor 4 (TCF4) (CTG Repeats Intron 3) Gene Editing	Gene	1
transferrin	Transferrin Inhibitors	Protein	1
transferrin	Drugs Targeting Serotransferrin (TF)	Protein	1
transferrin receptor	Transferrin Receptor Protein 1 (TFRC; TfR; CD71) Ligands	Protein	40
transferrin receptor	Anti-TFRC (Transferrin Receptor Protein 1; TfR; CD71)	Protein	149
transferrin receptor	Drugs Targeting Transferrin Receptor Protein 1 (TFRC; TfR; CD71)	Protein	53
transferrin receptor	TFRC Expression Inhibitors	Gene	1
transforming growth factor alpha	Anti-TGFA (Transforming Growth Factor alpha)	Protein	2
transforming growth factor beta 1	Anti-TGFbeta1 (Transforming Growth Factor beta-1)	Protein	105
transforming growth factor beta 1	TGFB1 Expression Inhibitors	Gene	58
transforming growth factor beta 1	Transforming Growth Factor beta-1 (TGFbeta1) Inhibitors	Protein	52
transforming growth factor beta 1	Anti-LTBP1-proTGF1 (Latent Transforming Growth Factor Binding Protein-1-Precursor TGF1) Complex	Protein	8
transforming growth factor beta 1	Anti-LAP (Latency-Associated Peptide)	Protein	3
transforming growth factor beta 1	Transforming Growth Factor beta-1 (TGFbeta1) Degradation Inducers	Protein	5
transforming growth factor beta 1	Drugs Targeting Transforming Growth Factor beta-1 (TGFbeta1)	Protein	21
transforming growth factor beta 1	Drugs Targeting Transforming Growth Factor beta Activator LRRC32 (LRRC32; GARP)/TGFB1	Protein	6
transforming growth factor beta 1	Transforming Growth Factor beta-1 (TGFbeta1)/TGFBR1/TGFBR2 Complex Interaction Inhibitors	Protein	1
transforming growth factor beta 1	Anti-LRRC32 (GARP)/Transforming Growth Factor beta-1 Proprotein (TGF-beta1) Complex	Protein	2
transforming growth factor beta 1	Transforming Growth Factor beta-1 (TGFbeta1)/TGFBR2 Interaction Inhibitors	Protein	2
transforming growth factor beta 2	TGFB2 Expression Inhibitors	Gene	12
transforming growth factor beta 2	Anti-TGFbeta2 (Transforming Growth Factor beta-2)	Protein	24
transforming growth factor beta 2	Transforming Growth Factor beta-2 (TGFB2) Mimetics	Protein	1
transforming growth factor beta 2	Drugs Targeting Transforming Growth Factor beta-2 Proprotein (TGFB2)	Protein	7
transforming growth factor beta 2	Transforming Growth Factor beta-2 (TGFB2) Gene Editing	Gene	1
transforming growth factor beta 3	Anti-TGFbeta3 (Transforming Growth Factor beta-3)	Protein	19
transforming growth factor beta 3	Transforming Growth Factor beta-3 Proprotein (TGFB3) Inhibitors	Protein	6
transforming growth factor beta 3	Transforming Growth Factor beta-3 Proprotein (TGFB3) Mimetics	Protein	1
transforming growth factor beta 3	Drugs Targeting Transforming Growth Factor beta-3 Proprotein (TGFB3)	Protein	3
transforming growth factor beta receptor 1	TGF-beta Receptor Type-1 (TGFBR1; ALK5; SKR4; TbetaR-I) Inhibitors	Protein	981
transforming growth factor beta receptor 1	TGFBR1 Expression Inhibitors	Gene	8
transforming growth factor beta receptor 1	TGF-beta Receptor Type-1 (TGFBR1; ALK5; SKR4; TbetaR-I) (Thr204Asp Mutant) Inhibitors	Protein	1
transforming growth factor beta receptor 1	Transforming Growth Factor beta-1 (TGFbeta1)/TGFBR1/TGFBR2 Complex Interaction Inhibitors	Protein	1
transforming growth factor beta receptor 1	Anti-TGFBR1 (TGF-beta Receptor Type 1)	Protein	2
transforming growth factor beta receptor 1	Drugs Targeting TGF-beta Receptor Type-1 (TGFBR1; ALK5; SKR4; TbetaR-I)	Protein	2
transforming growth factor beta receptor 2	TGF-beta Receptor Type-2 (TGFBR2; TbetaR-II) Inhibitors	Protein	62
transforming growth factor beta receptor 2	Anti-TGFBR2 (TGF-beta Receptor Type-2)	Protein	32
transforming growth factor beta receptor 2	TGFBR2 Expression Inhibitors	Gene	15
transforming growth factor beta receptor 2	Transforming Growth Factor beta-1 (TGFbeta1)/TGFBR1/TGFBR2 Complex Interaction Inhibitors	Protein	1
transforming growth factor beta receptor 2	Transforming Growth Factor beta-1 (TGFbeta1)/TGFBR2 Interaction Inhibitors	Protein	2
transforming growth factor beta receptor 2	Drugs Targeting TGF-beta Receptor Type-2 (TGFBR2; TbetaR-II)	Protein	5
transforming growth factor beta receptor 2	TGF-beta Receptor Type-2 (TGFBR2; TbetaR-II) Degradation Inducers	Protein	1
transglutaminase 2	Protein-Glutamine gamma-Glutamyltransferase 2 (TGM2)/Fibronectin (FN) Interaction Inhibitors	Protein	1
transglutaminase 2	Protein-Glutamine gamma-Glutamyltransferase 2 (TGM2) Inhibitors	Protein	196
transglutaminase 2	TGM2 Expression Inhibitors	Gene	4
transglutaminase 2	Anti-TGM2 (Protein-Glutamine gamma-Glutamyltransferase 2)	Protein	5
transglutaminase 2	Drugs Targeting Protein-Glutamine gamma-Glutamyltransferase 2 (TGM2)	Protein	5
transglutaminase 2	Protein-Glutamine gamma-Glutamyltransferase 2 (TGM2) Degradation Inducers	Protein	4
transient receptor potential cation channel subfamily A member 1	Transient Receptor Potential Cation Channel Subfamily A Member 1 (TRPA1) Agonists	Protein	164
transient receptor potential cation channel subfamily A member 1	Transient Receptor Potential Cation Channel Subfamily A Member 1 (TRPA1) Antagonists	Protein	521
transient receptor potential cation channel subfamily A member 1	Transient Receptor Potential Cation Channel Subfamily A Member 1 (TRPA1) Ligands	Protein	33
transient receptor potential cation channel subfamily A member 1	Transient Receptor Potential Cation Channel Subfamily A Member 1 (TRPA1) Modulators	Protein	17
transient receptor potential cation channel subfamily A member 1	TRPA1 Expression Inhibitors	Gene	3
transient receptor potential cation channel subfamily A member 1	Anti-TRPA1 (Transient Receptor Potential Cation Channel Subfamily A Member 1)	Protein	2
transient receptor potential cation channel subfamily C member 5	Short Transient Receptor Potential Channel 5 (TRPC5) Antagonists	Protein	139
transient receptor potential cation channel subfamily C member 5	Anti-TRPC5 (Short Transient Receptor Potential Channel 5)	Protein	1
transient receptor potential cation channel subfamily C member 5	Short Transient Receptor Potential Channel 5 (TRPC5) Agonists	Protein	19
transient receptor potential cation channel subfamily C member 5	Short Transient Receptor Potential Channel 5 (TRPC5) Ligands	Protein	4
transient receptor potential cation channel subfamily M member 4	Transient Receptor Potential Cation Channel Subfamily M Member 4 (TRPM4) Agonists	Protein	1
transient receptor potential cation channel subfamily M member 4	Transient Receptor Potential Cation Channel Subfamily M Member 4 (TRPM4) Ligands	Protein	2
transient receptor potential cation channel subfamily M member 4	Transient Receptor Potential Cation Channel Subfamily M Member 4 (TRPM4) Antagonists	Protein	7
transient receptor potential cation channel subfamily M member 4	Anti-TRPM4 (Transient Receptor Potential Cation Channel Subfamily M Member 4)	Protein	5
transient receptor potential cation channel subfamily M member 4	SUR1/Transient Receptor Potential Cation Channel Subfamily M Member 4 (TRPM4) Inhibitors	Protein	9
transient receptor potential cation channel subfamily M member 8	Transient Receptor Potential Cation Channel Subfamily M Member 8 (TRPM8) Ligands	Protein	17
transient receptor potential cation channel subfamily M member 8	Transient Receptor Potential Cation Channel Subfamily M Member 8 (TRPM8) Agonists	Protein	59
transient receptor potential cation channel subfamily M member 8	Transient Receptor Potential Cation Channel Subfamily M Member 8 (TRPM8) Antagonists	Protein	364
transient receptor potential cation channel subfamily M member 8	Transient Receptor Potential Cation Channel Subfamily M Member 8 (TRPM8) Modulators	Protein	7
transient receptor potential cation channel subfamily M member 8	Anti-TRPM8 (Transient Receptor Potential Cation Channel Subfamily M Member 8)	Protein	1
transient receptor potential cation channel subfamily M member 8	Transient Receptor Potential Cation Channel Subfamily M Member 8 (TRPM8) Allosteric Modulators	Protein	1
transient receptor potential cation channel subfamily V member 1	Transient Receptor Potential Cation Channel Subfamily V Member 1/Calcineurin Interaction Inhibitors	Protein	1
transient receptor potential cation channel subfamily V member 1	Transient Receptor Potential Cation Channel Subfamily V Member 1 (TRPV1) Ligands	Protein	311
transient receptor potential cation channel subfamily V member 1	Transient Receptor Potential Cation Channel Subfamily V Member 1 (TRPV1) Antagonists	Protein	1613
transient receptor potential cation channel subfamily V member 1	Transient Receptor Potential Cation Channel Subfamily V Member 1 (TRPV1) Agonists	Protein	351
transient receptor potential cation channel subfamily V member 1	TRPV1 Expression Inhibitors	Gene	8
transient receptor potential cation channel subfamily V member 1	Anti-TRPV1 (Transient Receptor Potential Cation Channel Subfamily V Member 1)	Protein	3
transient receptor potential cation channel subfamily V member 1	Transient Receptor Potential Cation Channel Subfamily V Member 1 (TRPV1) Partial Agonists	Protein	1
transient receptor potential cation channel subfamily V member 1	Transient Receptor Potential Cation Channel Subfamily V Member 1 (TRPV1) Degradation Inducers	Protein	1
transient receptor potential cation channel subfamily V member 2	Transient Receptor Potential Cation channel Subfamily V Member 2 (TRPV2) Ligands	Protein	3
transient receptor potential cation channel subfamily V member 2	Transient Receptor Potential Cation channel Subfamily V Member 2 (TRPV2) Agonists	Protein	99
transient receptor potential cation channel subfamily V member 2	Transient Receptor Potential Cation channel Subfamily V Member 2 (TRPV2) Antagonists	Protein	16
transient receptor potential cation channel subfamily V member 2	Anti-TRPV2 (Transient Receptor Potential Cation Channel Subfamily V Member 2)	Protein	1
transmembrane serine protease 15	Enteropeptidase Inhibitors	Protein	53
transmembrane serine protease 2	Anti-TMPRSS2 (Transmembrane Protease Serine 2)	Protein	8
transmembrane serine protease 2	Drugs Targeting Transmembrane Protease Serine 2 (TMPRSS2)	Protein	1
transmembrane serine protease 2	Transmembrane Protease Serine 2 (TMPRSS2) Inhibitors	Protein	75
transmembrane serine protease 2	TMPRSS2 Expression Inhibitors	Gene	5
transmembrane serine protease 2	Transmembrane Protease Serine 2 (TMPRSS2) Exon Skipping (Exon 5)	Gene	1
transmembrane serine protease 2	Transmembrane Protease Serine 2 (TMPRSS2) Degradation Inducers	Protein	3
transthyretin	Transthyretin (TTR; PALB) Stabilizers	Protein	114
transthyretin	Transthyretin (TTR; PALB) Amyloid Fibril Ligands	Protein	10
transthyretin	TTR (Mutant) Expression Inhibitors	Gene	32
transthyretin	Anti-Misfolded TTR (Transthyretin; PALB)	Protein	15
transthyretin	Drugs Targeting Transthyretin (TTR)	Protein	22
transthyretin	Transthyretin (TTR; PALB) Gene Editing	Gene	18
transthyretin	Retinol-Binding Protein 4 (RBP4)/Transthyretin (TTR) Interaction Inhibitors	Protein	25
transthyretin	Transthyretin (TTR; PALB) Amyloid Fibril Inhibitors	Protein	5
transthyretin	Transthyretin (TTR; PALB) (Val30Met Mutant) Amyloid Fibril Inhibitors	Protein	11
transthyretin	TTR Expression Inhibitors	Gene	22
transthyretin	Transthyretin (TTR; PALB) Aggregation Inhibitors	Protein	3
transthyretin	Transthyretin (TTR; PALB) (Val122Ile Mutant) Aggregation Inhibitors	Protein	1
transthyretin	Transthyretin (TTR; PALB) (Val30Met Mutant) Aggregation Inhibitors	Protein	1
transthyretin	Transthyretin (TTR; PALB) (Val122Ile Mutant) Stabilizers	Protein	3
transthyretin	Transthyretin (TTR; PALB) (Val30Met Mutant) Stabilizers	Protein	3
trefoil factor 3	Trefoil Factor 3 (TFF3) Inhibitors	Protein	1
trefoil factor 3	Trefoil Factor 3 (TFF3) Mimetics	Protein	1
triggering receptor expressed on myeloid cells 1	Anti-TREM1 (Triggering Receptor Expressed on Myeloid Cells 1; CD354)	Protein	18
triggering receptor expressed on myeloid cells 1	Triggering Receptor Expressed on Myeloid Cells 1 (TREM1; CD354) Antagonists	Protein	9
triggering receptor expressed on myeloid cells 1	Drugs Targeting on Triggering Receptor Expressed on Myeloid Cells 1 (TREM1)	Protein	1
triggering receptor expressed on myeloid cells 1	Cold-Inducible RNA-Binding Protein (CIRBP)/TREM1 (CD354) Interaction Inhibitors	Protein	1
triggering receptor expressed on myeloid cells 2	Anti-TREM2 (Triggering Receptor Expressed on Myeloid Cells 2)	Protein	53
triggering receptor expressed on myeloid cells 2	TREM2 Expression Inhibitors	Gene	3
triggering receptor expressed on myeloid cells 2	Triggering Receptor Expressed on Myeloid Cells 2 (TREM2) Agonists	Protein	191
triggering receptor expressed on myeloid cells 2	Drugs Targeting Triggering Receptor Expressed on Myeloid Cells 2 (TREM2)	Protein	9
triggering receptor expressed on myeloid cells 2	Triggering Receptor Expressed on Myeloid Cells 2 (TREM2)/TYROBP (DAP12) Interaction Inducers	Protein	1
tripeptidyl peptidase 1	Tripeptidyl-Peptidase 1 (TPP1) Mimetics	Protein	16
tripeptidyl peptidase 1	Tripeptidyl-Peptidase 1 (TPP1) Gene Editing	Gene	1
tripeptidyl peptidase 1	Tripeptidyl-Peptidase 1 (TPP1) (Mutant) Gene Editing	Gene	1
trophoblast glycoprotein	Anti-5T4 (Trophoblast Glycoprotein; TPBG)	Protein	39
trophoblast glycoprotein	Drugs Targeting Trophoblast Glycoprotein (TPBG; 5T4)	Protein	36
troponin I2, fast skeletal type	Fast Skeletal Muscle Troponin Activators	Protein	7
Tryptase (nonspecified subtype)	Tryptase Inhibitors	Protein	280
tryptophan 2,3-dioxygenase	Tryptophan 2,3-Dioxygenase (TDO) Inhibitors	Protein	302
tryptophan hydroxylase 1	Tryptophan Hydroxylase 1 (TPH1) Inhibitors	Protein	60
Tubulin	Superoxide Dismutase (SOD1) (Gly85Arg Mutant)/Tubulin Interaction Inhibitors	Protein	2
Tubulin	Microtubule Stabilizers (Tubulin Depolymerization Inhibitors)	Protein	1273
Tubulin	Microtubule Destabilizers (Tubulin Polymerization Inhibitors)	Protein	4540
Tubulin	Drugs Targeting Microtubules (Tubulin)	Protein	128
Tubulin	Microtubule Destabilizers (Tubulin Degradation Inducers)	Protein	13
Tubulin	Tubulin Polymerization Activators	Protein	1
tumor associated calcium signal transducer 2	Anti-TACSTD2 (Tumor-Associated Calcium Signal Transducer 2; TROP2)	Protein	87
tumor associated calcium signal transducer 2	Drugs Targeting Tumor-Associated Calcium Signal Transducer 2 (TACSTD2; TROP2)	Protein	213
tumor necrosis factor	TNF-alpha Inhibitors	Protein	439
tumor necrosis factor	TNF-alpha Release Inhibitors	Protein	759
tumor necrosis factor	TNF-alpha Production Inhibitors	Protein	4051
tumor necrosis factor	TNF Expression Inhibitors	Gene	70
tumor necrosis factor	Anti-TNF-alpha	Protein	287
tumor necrosis factor	TNF-alpha Modulators	Protein	292
tumor necrosis factor	TNF-alpha Production Enhancers	Protein	143
tumor necrosis factor	TNF-alpha (ARE sequence)/ELAV-Like protein 1 (HuR) Interaction Inhibitors	Protein	7
tumor necrosis factor	Drugs Targeting TNF-alpha	Protein	29
tumor necrosis factor	TNF-alpha/Tumor Necrosis Factor Receptor Superfamily Member 1A (TNFR1) Interaction Inhibitors	Protein	48
tumor necrosis factor	TNF-alpha Mimetics	Protein	8
tumor necrosis factor	TNF-alpha Release Enhancers	Protein	5
tumor necrosis factor	TNF-alpha Release Degradation Inducers	Protein	4
tumor necrosis factor	TNF-alpha/Tumor Necrosis Factor Receptor Superfamily Member 1B (TNFR2) Interaction Inhibitors	Protein	3
tumor protein p53	TP53 Expression Enhancers	Gene	79
tumor protein p53	Anti-TP53 (Cellular Tumor Antigen p53)	Protein	14
tumor protein p53	TP53 Expression Inhibitors	Gene	15
tumor protein p53	Cellular Tumor Antigen p53 (TP53) Transactivation Inhibitors	Protein	11
tumor protein p53	Drugs Targeting Cellular Tumor Antigen p53 (TP53) Protein	Protein	37
tumor protein p53	Cellular Tumor Antigen p53 (TP53) Activators	Protein	76
tumor protein p53	Cellular Tumor Antigen p53 (TP53) (Tyr220Cys Mutant) Stabilizers	Protein	136
tumor protein p53	Cellular Tumor Antigen p53 (TP53) Gene Editing	Gene	5
tumor protein p53	Cellular Tumor Antigen p53 (TP53) (Tyr220Ser Mutant) Stabilizers	Protein	2
tumor protein p53	Drugs Targeting Cellular Tumor Antigen p53 (TP53) (Arg273His Mutant)	Protein	3
tumor protein p53	Forkhead Box Protein O4 (FOXO4) /Cellular Tumor Antigen p53 (TP53) Interaction Inhibitors	Protein	4
tumor protein p53	Drugs Targeting Cellular Tumor Antigen p53 (TP53) (Arg280Lys Mutant)	Protein	2
tumor protein p53	Cellular Tumor Antigen p53 (TP53) (Mutant) Reactivators	Protein	20
tumor protein p53	Cellular Tumor Antigen p53 (TP53) (Mutant) Stabilizers	Protein	39
tumor protein p53	TP53 (Mutant) Expression Inhibitors	Gene	2
tumor protein p53	Cellular Tumor Antigen p53 (TP53) (Tyr220Cys Mutant) Activators	Protein	78
tumor protein p53	Drugs Targeting Cellular Tumor Antigen p53 (TP53) (Gly245Ser Mutant)	Protein	1
tumor protein p53	Drugs Targeting Cellular Tumor Antigen p53 (TP53) (Mutant) Protein	Protein	10
tumor protein p53	Drugs Targeting Cellular Tumor Antigen p53 (TP53) (Arg175His Mutant)	Protein	10
tumor protein p53	Cellular Tumor Antigen p53 (TP53) Protein Degradation Inhibitors	Protein	1
tumor protein p53	Cellular Tumor Antigen p53 (TP53) (Tyr220Cys Mutant) Reactivators	Protein	66
tumor protein p53	Cellular Tumor Antigen p53 (TP53) (Tyr220Cys Mutant) Acetylation Inducers	Protein	1
tumor protein p53	Cellular Tumor Antigen p53 (TP53) (c.818G>A; p.Arg273His; Exon 8) Gene Editing	Gene, Protein	1
tumor protein p53	TP53 (c.818G>A; p.Arg273His; Exon 8) Expression Inhibitors	Gene	1
tumor protein p53	Cellular Tumor Antigen p53 (TP53) (Mutant) Protein Degradation Inducers	Protein	1
tumor protein p53	Drugs Targeting Cellular Tumor Antigen p53 (TP53) (Arg248Gln Mutant)	Protein	1
tumor protein p53	Drugs Targeting Cellular Tumor Antigen p53 (TP53) (Tyr220Cys Mutant)	Protein	1
tumor protein p53	Cellular Tumor Antigen p53 (TP53) (Tyr220Cys Mutant)/Protein Kinase PKC alpha Interaction Inducers	Protein	1
tumor protein p53	Bromodomain-Containing Protein 4 (BRD4; HUNK1)/TP53 (Tyr220Cys Mutant) Interaction Inducers	Protein	5
tumor protein p53	Anti-TP53 (Cellular Tumor Antigen p53) (Glu285Lys Mutant)	Protein	1
Tumor-Associated Glycoprotein 72 (TAG-72)	Drugs Targeting Tumor Associated Glycoprotein 72 (TAG-72)	Protein	25
Tumor-Associated Glycoprotein 72 (TAG-72)	Anti-TAG-72 (Tumor-Associated Glycoprotein 72)	Protein	27
TXK tyrosine kinase	Tyrosine-Protein Kinase TXK Inhibitors	Protein	47
tyrosine hydroxylase	TH Expression Enhancers	Gene	20
tyrosine hydroxylase	Tyrosine 3-Monooxygenase (TH) Inhibitors	Protein	4
tyrosine hydroxylase	Tyrosine 3-Monooxygenase (TH) Activators	Protein	6
tyrosine hydroxylase	Drugs Targeting Tyrosine 3-Monooxygenase (TH)	Protein	4
tyrosine hydroxylase	Anti-TH (Tyrosine 3-Monooxygenase)	Protein	1
Tyrosine Kinase (nonspecified subtype)	Tyrosine Kinase Inhibitors	Protein	1784
tyrosine kinase 2	Non-Receptor Tyrosine-Protein Kinase TYK2 Inhibitors	Protein	1533
tyrosine kinase 2	Non-Receptor Tyrosine-Protein Kinase TYK2 (JH2 Domain) Inhibitors	Protein	106
tyrosine kinase 2	Non-Receptor Tyrosine-Protein Kinase TYK2 (JH2 Domain) Ligands	Protein	26
tyrosine kinase 2	TYK2 Expression Inhibitors	Gene	1
tyrosine kinase 2	Non-Receptor Tyrosine-Protein Kinase TYK2 Degradation Inducers	Protein	36
tyrosine kinase 2	Non-Receptor Tyrosine-Protein Kinase TYK2 Allosteric Inhibitors	Protein	119
tyrosine kinase 2	Non-Receptor Tyrosine-Protein Kinase TYK2 Activators	Protein	2
Tyrosine-protein kinase Tec (nonspecified subtype)	TEC Kinase Family Inhibitors	Protein	45
Tyrosine-Protein Kinases Src (nonspecified subtype)	Src Kinase Family Inhibitors	Protein	714
Tyrosine-Protein Kinases Src (nonspecified subtype)	Src Kinase Family Activators	Protein	4
Tyrosine-Protein Kinases Src (nonspecified subtype)	Drugs Targeting Src Kinase Family	Protein	7
ubiquitin C-terminal hydrolase L5	Ubiquitin C-Terminal Hydrolase Isozyme L5 (UCH-L5) Inhibitors	Protein	7
ubiquitin C-terminal hydrolase L5	Drugs Targeting Ubiquitin C-Terminal Hydrolase Isozyme L5 (UCH-L5)	Protein	4
ubiquitin protein ligase E3A	UBE3A Antisense Transcript Inhibitors	Gene	16
ubiquitin protein ligase E3A	UBE3A Expression Enhancers	Gene	17
ubiquitin protein ligase E3A	UBE3A Expression Inhibitors	Gene	3
ubiquitin protein ligase E3A	Ubiquitin-Protein Ligase E3A (UBE3A) (mutant) Gene Editing	Gene	2
ubiquitin specific peptidase 30	Ubiquitin Carboxyl-Terminal Hydrolase 30 (USP30) Inhibitors	Protein	166
UDP glucuronosyltransferase family 1 member A1	UDP-Glucuronosyltransferase A1 (UGT1A1; UDPGT 1-1) Gene Editing	Gene	1
UDP glucuronosyltransferase family 1 member A1	UDP-Glucuronosyltransferase A1 (UGT1A1; UDPGT 1-1) Mimetics	Protein	18
UDP glucuronosyltransferase family 1 member A1	UDP-Glucuronosyltransferase A1 (UGT1A1; UDPGT 1-1) Inhibitors	Protein	12
uridine monophosphate synthetase	Orotidine-5'-Monophosphate Decarboxylase Inhibitors	Protein	13
V-set domain containing T cell activation inhibitor 1	Anti-VTCN1 ( V-set Domain-Containing T-Cell Activation Inhibitor 1; B7-H4; Ovr110)	Protein	48
V-set domain containing T cell activation inhibitor 1	Drugs Targeting V-set Domain-Containing T-Cell Activation Inhibitor 1 (VTCN1, B7-H4)	Protein	20
V-set domain containing T cell activation inhibitor 1	VTCN1 Expression Inhibitors	Gene	2
V-set immunoregulatory receptor	Anti-VISTA (V-Type Immunoglobulin Domain-Containing Suppressor of T-cell Activation, VSIR)	Protein	37
V-set immunoregulatory receptor	V-Type Immunoglobulin Domain-Containing Suppressor of T-Cell Activation (VISTA, VSIR) Antagonists	Protein	54
V-set immunoregulatory receptor	Drugs Targeting V-Type Immunoglobulin Domain-Containing Suppressor of T-Cell Activation (VISTA)	Protein	8
V-set immunoregulatory receptor	V-Type Immunoglobulin Domain-Containing Suppressor of T-Cell Activation (VISTA, VSIR) Agonists	Protein	1
V-set immunoregulatory receptor	V-Type Immunoglobulin Domain-Containing Suppressor of T-Cell Activation (VISTA) Degradation Inducers	Protein	6
V-set immunoregulatory receptor	VISTA Expression Inhibitors	Gene	1
valosin containing protein	Transitional Endoplasmic Reticulum ATPase (VCP; p97) Inhibitors	Protein	112
valosin containing protein	Transitional Endoplasmic Reticulum ATPase (VCP; p97) Allosteric Inhibitors	Protein	24
valosin containing protein	Transitional Endoplasmic Reticulum ATPase (VCP; p97) (Ala530Thr Mutant) Inhibitors	Protein	1
valosin containing protein	Transitional Endoplasmic Reticulum ATPase (VCP; p97) (Asn660Lys Mutant) Inhibitors	Protein	1
valosin containing protein	Transitional Endoplasmic Reticulum ATPase (VCP; p97) (Gln473Pro Mutant) Inhibitors	Protein	1
valosin containing protein	Transitional Endoplasmic Reticulum ATPase (VCP; p97) (Thr688Ala Mutant) Inhibitors	Protein	1
valosin containing protein	Drugs Targeting Transitional Endoplasmic Reticulum ATPase (VCP; p97)	Protein	1
valosin containing protein	Transitional Endoplasmic Reticulum ATPase (VCP; p97) Allosteric Activators	Protein	1
valosin containing protein	Transitional Endoplasmic Reticulum ATPase (Val474Ala/Asp649Ala Double Mutant) Allosteric Inhibitors	Protein	2
valosin containing protein	Transitional Endoplasmic Reticulum ATPase (VCP; p97) (Asn660Lys Mutant) Allosteric Inhibitors	Protein	2
vascular cell adhesion molecule 1	Vascular Cell Adhesion Protein 1 (VCAM1; CD106; INCAM-100) Antagonists	Protein	40
vascular cell adhesion molecule 1	VCAM1 (CD106; INCAM-100) Expression Inhibitors	Gene	97
vascular cell adhesion molecule 1	Anti-VCAM1 (Vascular Cell Adhesion Protein 1; CD106; INCAM-100)	Protein	14
vascular cell adhesion molecule 1	Drugs Targeting Vascular Cell Adhesion Protein 1 (VCAM1; CD106; INCAM-100)	Protein	6
vascular endothelial growth factor A	VEGFA (VEGF) Expression Enhancers	Gene	14
vascular endothelial growth factor A	VEGFA (VEGF) Expression Inhibitors	Gene	162
vascular endothelial growth factor A	Vascular Endothelial Growth Factor A (VEGF165)/Neuropilin 1 (NRP1) Interaction Inhibitors	Protein	18
vascular endothelial growth factor A	Drugs Targeting Vascular Endothelial Growth Factor A (VEGFA; VEGF)	Protein	105
vascular endothelial growth factor A	Vascular Endothelial Growth Factor A (VEGFA; VEGF) Exon Skipping (Exon 2)	Gene	2
vascular endothelial growth factor A	Vascular Endothelial Growth Factor A (VEGFA; VEGF)/VEGFR1 (FLT1) Interaction Inhibitors	Protein	1
vascular endothelial growth factor A	Vascular Endothelial Growth Factor A (VEGFA; VEGF) Gene Editing	Gene	12
vascular endothelial growth factor A	Anti-VEGF165b (Vascular Endothelial Growth Factor A Isoform 165b)	Protein	2
vascular endothelial growth factor A	Anti-VEGFA (Vascular Endothelial Growth Factor A)	Protein	221
vascular endothelial growth factor A	Vascular Endothelial Growth Factor A (VEGFA; VEGF) Inhibitors	Protein	7
vascular endothelial growth factor B	VEGFB Expression Inhibitors	Gene	4
vascular endothelial growth factor B	Anti-VEGFB (Vascular Endothelial Growth Factor B)	Protein	4
vascular endothelial growth factor B	Vascular Endothelial Growth Factor B (VEGFB) Inhibitors	Protein	2
vascular endothelial growth factor C	VEGFC Expression Inhibitors	Gene	7
vascular endothelial growth factor C	Anti-VEGFC (Vascular Endothelial Growth Factor C)	Protein	12
vascular endothelial growth factor C	Vascular Endothelial Growth Factor C (VEGFC) Inhibitors	Protein	1
Vascular endothelial growth factor receptor (VEGFR) (nonspecified subtype)	Vascular Endothelial Growth Factor Receptor (VEGFR) Inhibitors	Protein	697
Vascular endothelial growth factor receptor (VEGFR) (nonspecified subtype)	LincRNA-VEGFRI (LIVE1) Inhibitors	Protein	1
Vascular endothelial growth factor receptor (VEGFR) (nonspecified subtype)	Drugs Targeting Vascular Endothelial Growth Factor Receptors (VEGFR)	Protein	21
vasoactive intestinal peptide receptor 1	VPAC1 (VIP1) Receptor Antagonists	Protein	8
vasoactive intestinal peptide receptor 1	VPAC1 (VIP1) Receptor Agonists	Protein	12
vasoactive intestinal peptide receptor 1	VPAC1 (VIP1) Receptor Ligands	Protein	13
vasoactive intestinal peptide receptor 1	Anti-VPAC1	Protein	1
vimentin	Vimentin (VIM) Inhibitors	Protein	2
vimentin	Anti-VIM (Vimentin)	Protein	7
vimentin	Drugs Targeting Vimentin (VIM)	Protein	14
vimentin	VIM Expression Inhibitors	Gene	2
vimentin	Phospholipase A2, Membrane Associated (PLA2G2A)/Vimentin Interaction Inhibitors	Protein	2
vitamin D receptor	Vitamin D Receptor (VDR) Ligands	Protein	180
vitamin D receptor	Vitamin D Receptor (VDR) Agonists	Protein	186
vitamin D receptor	Vitamin D Receptor (VDR) Antagonists	Protein	73
vitamin D receptor	Vitamin D Receptor (VDR) Modulators	Protein	27
vitamin D receptor	Vitamin D Receptor (VDR) Partial Agonists	Protein	5
vitamin D receptor	Drugs Targeting Vitamin D Receptor (VDR)	Protein	5
vitamin D receptor	VDR Expression Inhibitors	Gene	1
vitamin K epoxide reductase complex subunit 1	Vitamin K Epoxide Reductase (VKER, VKOR) Inhibitors	Protein	19
Voltage-Gated Calcium Channel alpha-2/delta (nonspecified subtype)	Drugs Targeting Calcium Channels (Voltage-Gated) alpha2/delta Subunit	Protein	154
Voltage-Gated Sodium Channel Complex	Voltage-Gated Sodium Channel Blockers	Protein	988
Voltage-Gated Sodium Channel Complex	Voltage-Gated Sodium Channel Activators	Protein	19
Voltage-Gated Sodium Channel Complex	Drugs Targeting Voltage-Gated Sodium Channel Proteins	Protein	6
von Hippel-Lindau tumor suppressor	Drugs Targeting Von Hippel-Lindau Disease Tumor Suppressor (VHL)	Protein	1366
von Hippel-Lindau tumor suppressor	Von Hippel-Lindau Disease Tumor Suppressor (VHL) Inhibitors	Protein	31
von Hippel-Lindau tumor suppressor	Von Hippel-Lindau Disease Tumor Suppressor (VHL) Degradation Inducers	Protein	10
von Hippel-Lindau tumor suppressor	Hypoxia Inducible Factor 1-alpha (HIF-1alpha)/VHL Interaction Inhibitors	Protein	5
von Hippel-Lindau tumor suppressor	Cysteine Dioxygenase Type 1 (CDO1)/VHL Interaction Inducers	Protein	1
von Willebrand factor	Anti-vWF (von Willebrand Factor)	Protein	34
von Willebrand factor	VWF (Val1316Met Mutant) Expression Inhibitors	Gene	1
von Willebrand factor	von Willebrand Factor (vWF)/Platelet Glycoprotein Ib (GPIb) Interaction Inhibitors	Protein	1
von Willebrand factor	Drugs Targeting von Willebrand Factor (vWF)	Protein	3
von Willebrand factor	von Willebrand Factor (vWF) Mimetics	Protein	8
WEE1 G2 checkpoint kinase	Wee1-Like Protein Kinase (Wee1) Inhibitors	Protein	570
WEE1 G2 checkpoint kinase	WEE1 Expression Inhibitors	Gene	2
WEE1 G2 checkpoint kinase	Wee1-Like Protein Kinase (Wee1) Allosteric Inhibitors	Protein	5
WEE1 G2 checkpoint kinase	Wee1-Like Protein Kinase (Wee1) Degradation Inducers	Protein	137
WEE1 G2 checkpoint kinase	Wee1-Like Protein Kinase (Wee1)/Protein Cereblon (CRBN) Interaction Inducers	Protein	56
WT1 transcription factor	Wilms Tumor Protein (WT1)-Directed Immunity Inducers	Protein	66
WT1 transcription factor	WT1 Expression Inhibitors	Gene	4
WT1 transcription factor	Anti-Wilms Tumor Protein (WT1)	Protein	11
WT1 transcription factor	Drugs Targeting Wilms Tumor Protein (WT1)	Protein	28
WT1 transcription factor	Drugs Targeting RNA-Binding Protein EWS (EWSR1)/Wilms Tumor Protein (WT1) Fusion Protein	Protein	1
WT1 transcription factor	Drugs Targeting Wilms Tumor Protein (WT1)/HLA-A*02:01 Complex	Protein	4
xanthine dehydrogenase	Xanthine Dehydrogenase/Oxidase (XDH; XOR) Inhibitors	Protein	969
xanthine dehydrogenase	Drugs Targeting Xanthine Dehydrogenase/Oxidase (XDH; XOR)	Protein	1
xanthine dehydrogenase	Anti-XDH (Dehydrogenase/Oxidase)	Protein	2
xanthine dehydrogenase	XDH Expression Inhibitors	Gene	8
YES proto-oncogene 1, Src family tyrosine kinase	Tyrosine-Protein Kinase Yes (YES1) Inhibitors	Protein	124
YES proto-oncogene 1, Src family tyrosine kinase	Tyrosine-Protein Kinase Yes (YES1) Degradation Inducers	Protein	1
Yes1 associated transcriptional regulator	Transcriptional Coactivator YAP1/Transcriptional Enhancer Factor (TEAD) Interaction Inhibitors	Protein	555
Yes1 associated transcriptional regulator	YAP1 Expression Inhibitors	Gene	13
Yes1 associated transcriptional regulator	Transcriptional Coactivator YAP1/POU Domain Transcription Factor 1 (POU5F1) Interaction Inhibitors	Protein	9
Yes1 associated transcriptional regulator	Transcriptional Coactivator YAP1/Transcriptional Enhancer Factor TEF-3 Interaction Inhibitors	Protein	8
Yes1 associated transcriptional regulator	Transcriptional Coactivator YAP1/Transcriptional Enhancer Factor TEF-1 Interaction Inhibitors	Protein	7
Yes1 associated transcriptional regulator	Drugs Targeting Transcriptional Coactivator YAP1 (YAP)	Protein	1
Yes1 associated transcriptional regulator	Transcriptional Coactivator YAP1/Transcriptional Enhancer Factor TEF-4 Interaction Inhibitors	Protein	3
Yes1 associated transcriptional regulator	Transcriptional Coactivator YAP1/Transcriptional Enhancer Factor TEF-5 Interaction Inhibitors	Protein	1
Yes1 associated transcriptional regulator	Transcriptional Coactivator YAP1 (YAP) Degradation Inducers	Protein	6
Yes1 associated transcriptional regulator	Transcriptional Coactivator YAP1 (YAP) Inhibitors	Protein	9
Yes1 associated transcriptional regulator	Transcriptional Coactivator YAP1 (YAP) Activators	Protein	2
Yes1 associated transcriptional regulator	Transcriptional Coactivator YAP1 (YAP)/NLRP3 Interaction Inhibitors	Protein	1
amyloid beta precursor protein	Amyloid-beta (Abeta) Protein Inhibitors	Protein	244
amyloid beta precursor protein	Anti-Abeta (Amyloid-beta Protein)	Protein	202
amyloid beta precursor protein	Amyloid-beta (Abeta) Protein Aggregation Inhibitors	Protein	1891
amyloid beta precursor protein	Amyloid-beta (Abeta) Protein Production Inhibitors	Protein	1124
amyloid beta precursor protein	Anti-Abeta42 (Amyloid-beta Protein 42)	Protein	20
DNA gyrase (bacterial)	DNA Gyrase (Bacterial) Inhibitors	Protein	1014
DNA topoisomerase IV (bacterial)	DNA Topoisomerase IV (Bacterial) Inhibitors	Protein	520
DNA-direcet RNA polymerase (bacterial)	RNA Polymerase (Bacterial) Inhibitors	Protein	122
DNA-direcet RNA polymerase (bacterial)	RNA Polymerase (Bacterial) (beta-Asp516Val Mutant) Inhibitors	Protein	1
DNA-direcet RNA polymerase (bacterial)	RNA Polymerase (Bacterial) (beta-Asp516Tyr Mutant) Inhibitors	Protein	1
DNA-direcet RNA polymerase (bacterial)	RNA Polymerase (Bacterial) (beta-Ile572Phe Mutant) Inhibitors	Protein	1
DNA-direcet RNA polymerase (bacterial)	RNA Polymerase (Bacterial) (beta-Ser531Leu Mutant) Inhibitors	Protein	2
Influenza Virus Neuraminidase (Sialidase)	Neuraminidase (Sialidase) (Influenza Virus) Inhibitors	Protein	836
Influenza Virus Neuraminidase (Sialidase)	Neuraminidase (Sialidase) (Influenza Virus) Degradation Inducers	Protein	10
DNA Polymerase (viral)	DNA Polymerase Inhibitors	Protein	543
Ras homolog family member A	Transforming Protein RhoA (ARH12; ARHA) Inhibitors	Protein	49
Ras homolog family member A	A-Kinase Anchor Protein 13 (AKAP-13; Lbc)/Transforming Protein RhoA Interaction Inhibitors	Protein	1

### Sheet: Export Information
Query	inflammatory bowel disease
Record count (max. 2000 rows)	1440
Conditions count (max. 20000 rows)	3478
Gene Variants count (max. 20000 rows)	2586
Drug Mechanism of Action count	5953
Drug Highest Phase filter	Launched Phase II Phase III Phase II/III
